## Supplementary data 3 for "Comparative transcriptome reprogramming in oak galls containing asexual or sexual generations of gall wasps" (part 5 of 8)

### Sheet: Spangle Gall (continued)
Top blastn result to obtain Ensembl ID for DEG genes in the spangle gall compared to the leaf to which it was attached
OCV4_rep_c21226	0.000969378	0.00322319	-2.44693	0.741658	1.82704	2.41003	0.195893	0.571351	0.629193	0.629193	OCV4_rep_c21226	1577	QL09p023738:mrna	2221	99.314	437	3	0	1141	1577	780	1216	0	791	QL09p023738
OCV4_rep_c16309	0.000969741	0.0032242	-4.48247	1.35867	2.90167	8.24293	0.0552061	2.71376	0.316817	2.71376	OCV4_rep_c16309	2190	QL09p034469:mrna	3035	98.253	1145	17	2	985	2127	1800	657	0	2021	QL09p034469
OCV4_rep_c8832	0.00097038	0.00322595	-2.44041	0.739748	2.0964	1.91757	0.269443	-0.105832	0.551398	0.551398	OCV4_rep_c8832	2265	QL05p062648:mrna	2788	93.975	1693	100	2	178	1870	1	1691	0	2691	QL05p062648
OCV4_rep_c14174	0.000973464	0.00323505	-1.64228	0.49795	3.25288	1.10667	0.0617982	0.310133	0.226118	0.310133	OCV4_rep_c14174	4817	QL05p044270:mrna	5136	93.961	2103	105	5	1986	4088	1976	4056	0	3301	QL05p044270
OCV4_rep_c32019	0.000974583	0.00323839	-2.67079	0.809878	0.642246	2.16402	0.102367	-0.0722564	0.881487	0.881487	OCV4_rep_c32019	958	QL08p007729:mrna	7668	88.154	937	98	9	23	957	5965	6890	0	1103	QL08p007729
OCV4_rep_c6717	0.000978142	0.00324945	-1.67469	0.507985	5.45603	1.15104	0.0105342	0.376538	0.0470134	0.376538	OCV4_rep_c6717	2171	QL05p004117:mrna	2150	98.855	2009	15	1	1	2001	2009	1	0	3579	QL05p004117
OCV4_rep_c24916	0.000979455	0.00325329	-2.7946	0.847782	1.50997	3.19935	0.360673	0.709844	0.71743	0.71743	OCV4_rep_c24916	1623	QL01p009115:mrna	1875	99.18	610	4	1	883	1492	1093	485	0	1099	QL01p009115
Loc_1604_Tr_2_3_Conf_0.778_Len_1418	0.00098001	0.0032547	-1.72292	0.522699	3.03986	0.980462	0.130887	-0.0184799	0.278934	0.278934	Loc_1604_Tr_2_3_Conf_0.778_Len_1418	1418	QL11p018174:mrna	1971	97.629	970	10	1	462	1418	351	1320	0	1652	QL11p018174
OCV4_rep_c42786	0.000980941	0.00325721	-2.49381	0.75663	2.95874	2.55271	0.143383	0.71535	0.301013	0.71535	OCV4_rep_c42786	872	QL02p026461:mrna	2321	96.828	536	10	4	6	539	844	314	0	889	QL02p026461
OCV4_rep_c27850	0.000981919	0.00326007	-2.77287	0.841372	2.29691	3.15614	0.111333	0.950527	0.49023	0.950527	OCV4_rep_c27850	984	QL03p027212:mrna	1133	98.188	276	4	1	709	984	362	88	9.1e-136	484	QL03p027212
Loc_50811_Tr_2_2_Conf_0.667_Len_298	0.000982699	0.00326247	-2.65478	0.805593	0.940147	2.27944	0.133499	0.0728572	0.83997	0.83997	Loc_50811_Tr_2_2_Conf_0.667_Len_298	298	QL11p027607:mrna	3789	96.226	53	2	0	235	287	1851	1903	8.55e-17	87.9	QL11p027607
OCV4_rep_c10675	0.00098732	0.00327626	-3.4307	1.04146	2.05094	4.83248	0.0950279	1.53194	0.564567	1.53194	OCV4_rep_c10675	2563	QL08p019137:mrna	2673	98.6	500	6	1	6	505	2181	1683	0	883	QL08p019137
OCV4_rep_c36908	0.000987427	0.00327643	-2.63387	0.799574	0.623786	2.09769	0.0754243	-0.0547769	0.883555	0.883555	OCV4_rep_c36908	745	QL04p048317:mrna	1212	95.733	750	26	3	1	745	120	868	0	1238	QL04p048317
OCV4_rep_c45683	0.000988711	0.00328011	-2.52314	0.766044	1.69193	2.61405	0.132279	0.747957	0.66776	0.747957	OCV4_rep_c45683	2671	QL08p050478:mrna	4385	91.092	348	21	9	2229	2573	745	405	1.18e-128	462	QL08p050478
OCV4_rep_c20885	0.00098924	0.00328167	-2.76391	0.839184	2.26561	3.13684	0.129918	0.926427	0.49995	0.926427	OCV4_rep_c20885	2651	QL02p032522:mrna	2070	98.507	402	4	2	1	402	11	410	0	708	QL02p032522
OCV4_c46751	0.000990048	0.00328396	-2.04385	0.6206	3.83206	1.71537	0.123468	0.454249	0.13629	0.454249	OCV4_c46751	5394	QL08p004291:mrna	2099	95.673	1664	71	1	2994	4657	2099	437	0	2708	QL08p004291
Loc_25390_Tr_1_1_Conf_1.000_Len_990	0.000990805	0.00328589	-2.0371	0.618593	2.57181	1.27359	0.167105	-0.131285	0.406881	0.406881	Loc_25390_Tr_1_1_Conf_1.000_Len_990	990	QL02p095851:mrna	1403	99.154	946	8	0	45	990	320	1265	0	1703	QL02p095851
OCV4_rep_c2269	0.000991413	0.00328762	-1.62798	0.494382	3.26896	1.0819	0.14407	0.214443	0.22255	0.22255	OCV4_rep_c2269	4764	QL93p0073_0963:mrna	2824	96.284	2153	70	7	2609	4757	2563	417	0	3603	QL93p0073_0963
OCV4_rep_c25164	0.000991442	0.00328762	-1.7648	0.535933	4.1016	1.27902	0.0368294	0.394008	0.109651	0.394008	OCV4_rep_c25164	1359	QL05p010611:mrna	1695	94.511	583	26	3	1	578	868	287	0	900	QL05p010611
Loc_5317_Tr_2_6_Conf_0.714_Len_2324	0.000994282	0.00329665	-2.90064	0.881082	2.42541	3.45569	0.476627	0.687831	0.450499	0.687831	Loc_5317_Tr_2_6_Conf_0.714_Len_2324	2324	QL09p045652:mrna	8144	99.377	1285	2	1	439	1717	2845	4129	0	2324	QL09p045652
Loc_80574_Tr_1_1_Conf_1.000_Len_221	0.000994466	0.00329706	-2.63373	0.800017	0.623716	2.08455	0.0764791	-0.0719867	0.883562	0.883562	Loc_80574_Tr_1_1_Conf_1.000_Len_221	221	QL04p093255:mrna	3595	91.398	93	8	0	129	221	1764	1672	3.64e-29	128	QL04p093255
Loc_79721_Tr_2_4_Conf_0.538_Len_791	0.000995399	0.00329958	-2.65609	0.806874	1.06695	2.47019	0.159011	0.283174	0.817557	0.817557	Loc_79721_Tr_2_4_Conf_0.538_Len_791	791	QL11p042820:mrna	7736	93.21	162	9	2	375	534	6624	6785	2.25e-61	237	QL11p042820
Loc_10132_Tr_4_9_Conf_0.208_Len_442	0.000995996	0.00330136	-2.67166	0.811646	0.642682	2.23982	0.106716	0.0163955	0.881438	0.881438	Loc_10132_Tr_4_9_Conf_0.208_Len_442	442	QL04p086330:mrna	2528	98.299	294	4	1	149	442	1787	2079	5.06e-145	514	QL04p086330
OCV4_rep_c7828	0.000998874	0.00330915	-3.63331	1.10407	2.32273	4.79667	1.34624	-0.300767	0.482205	0.482205	OCV4_rep_c7828	2203	QL05p000636:mrna	2462	97.708	1396	20	5	433	1816	490	1885	0	2390	QL05p000636
OCV4_rep_c14514	0.000999527	0.00331072	-2.20794	0.670971	2.37322	1.61683	0.208751	-0.0158384	0.466552	0.466552	OCV4_rep_c14514	2566	QL02p071962:mrna	2538	98.438	256	4	0	2310	2565	1612	1867	2.45e-125	451	QL02p071962
Loc_88730_Tr_1_1_Conf_1.000_Len_189	0.00099947	0.00331072	-2.67157	0.811862	0.64264	2.17766	0.107237	-0.0616583	0.881442	0.881442	Loc_88730_Tr_1_1_Conf_1.000_Len_189	189	QL12p039433:mrna	1413	100	50	0	0	1	50	511	462	1.11e-18	93.5	QL12p039433
Loc_14463_Tr_2_3_Conf_0.625_Len_1812	0.0010004	0.00331323	-3.55186	1.07946	2.11138	5.18298	0.0585735	1.68927	0.546979	1.68927	Loc_14463_Tr_2_3_Conf_0.625_Len_1812	1812	QL12p021883:mrna	1544	99.234	522	4	0	622	1143	1106	585	0	942	QL12p021883
Loc_135759_Tr_2_2_Conf_0.667_Len_532	0.00100168	0.00331726	-3.01144	0.915316	0.812573	3.05838	0.397056	0.0251249	0.859649	0.859649	Loc_135759_Tr_2_2_Conf_0.667_Len_532	532	QL03p018805:mrna	7356	88.259	247	29	0	251	497	5225	4979	2.42e-79	296	QL03p018805
OCV4_c33622	0.00100571	0.00332982	-2.33791	0.710842	1.86988	2.2461	0.0949827	0.662961	0.616822	0.662961	OCV4_c33622	2124	QL07p001538:mrna	9546	90.625	64	6	0	533	596	3777	3714	2.36e-15	86.1	QL07p001538
Loc_11665_Tr_3_6_Conf_0.375_Len_529	0.00100798	0.00333696	-2.88032	0.875931	1.57298	3.40957	0.0750919	1.07579	0.700642	1.07579	Loc_11665_Tr_3_6_Conf_0.375_Len_529	529	QL03p065700:mrna	2583	100	202	0	0	127	328	1598	1397	1.08e-102	374	QL03p065700
OCV4_rep_c41735	0.00100927	0.00334064	-2.55869	0.778206	2.5172	2.37731	0.485563	0.0309934	0.422845	0.422845	OCV4_rep_c41735	1993	QL02p005569:mrna	2789	98.639	955	13	0	1039	1993	1804	2758	0	1696	QL02p005569
Loc_3852_Tr_6_7_Conf_0.400_Len_1920	0.00101075	0.00334474	-2.6597	0.809029	1.3632	2.78554	0.227554	0.601627	0.754237	0.754237	Loc_3852_Tr_6_7_Conf_0.400_Len_1920	1920	QL10p017674:mrna	2853	98.793	994	9	1	1	994	142	1132	0	1766	QL10p017674
Loc_40100_Tr_1_6_Conf_0.688_Len_2786	0.0010128	0.00335035	-3.42342	1.04152	1.74953	4.81767	0.668617	0.958531	0.651429	0.958531	Loc_40100_Tr_1_6_Conf_0.688_Len_2786	2786	QL11p000058:mrna	1984	99.305	1007	7	0	1695	2701	978	1984	0	1821	QL11p000058
Loc_46315_Tr_2_2_Conf_0.800_Len_817	0.00101579	0.00335967	-2.59408	0.789407	1.06659	2.28604	0.117121	0.216959	0.817625	0.817625	Loc_46315_Tr_2_2_Conf_0.800_Len_817	817	QL11p008649:mrna	1834	98.851	87	1	0	1	87	439	353	6.69e-37	156	QL11p008649
OCV3_prime_rep_c66460	0.00101624	0.00336093	-2.712	0.825321	1.89408	3.02387	0.118844	0.902889	0.609825	0.902889	OCV3_prime_rep_c66460	550	QL03p064111:mrna	1625	96.863	510	16	0	34	543	604	1113	0	854	QL03p064111
Loc_17653_Tr_2_3_Conf_0.500_Len_2307	0.00101773	0.00336526	-2.53713	0.772203	3.64019	2.64667	0.127342	0.767103	0.159719	0.767103	Loc_17653_Tr_2_3_Conf_0.500_Len_2307	2307	QL04p061990:mrna	2454	98.901	91	1	0	1796	1886	397	307	1.15e-38	163	QL04p061990
Loc_26068_Tr_2_4_Conf_0.556_Len_1010	0.0010203	0.00337349	-2.81999	0.858479	0.716849	2.42293	0.232941	-0.186417	0.872539	0.872539	Loc_26068_Tr_2_4_Conf_0.556_Len_1010	1010	QL06p031800:mrna	1504	97.007	568	17	0	443	1010	859	292	0	955	QL06p031800
OCV4_rep_c4462	0.00102067	0.00337419	-3.55916	1.08353	2.74112	5.20914	0.133246	1.62782	0.36056	1.62782	OCV4_rep_c4462	6100	QL08p005693:mrna	3937	96.754	3943	119	5	249	4188	1	3937	0	6649	QL08p005693
OCV4_rep_c5157	0.00102778	0.00339651	-2.60307	0.792939	1.08679	2.36956	0.129336	0.291626	0.813793	0.813793	OCV4_rep_c5157	1159	QL06p016293:mrna	2011	95.174	891	42	1	258	1148	1259	370	0	1476	QL06p016293
Loc_56944_Tr_2_2_Conf_0.750_Len_782	0.00102834	0.00339797	-2.11682	0.644851	2.52431	1.77649	0.203006	0.33726	0.420742	0.420742	Loc_56944_Tr_2_2_Conf_0.750_Len_782	782	QL10p057536:mrna	2776	97.222	36	0	1	730	764	2115	2080	5.16e-08	60.2	QL10p057536
Loc_65658_Tr_1_2_Conf_0.667_Len_754	0.00103132	0.00340627	-2.37666	0.724184	2.13469	1.84043	0.246632	-0.064285	0.540032	0.540032	Loc_65658_Tr_1_2_Conf_0.667_Len_754	754	QL08p048587:mrna	3448	94.413	358	5	8	403	754	2921	3269	1.88e-151	536	QL08p048587
OCV4_rep_c45951	0.00103418	0.00341465	-1.6429	0.500722	3.13493	0.946867	0.12187	0.0495441	0.254214	0.254214	OCV4_rep_c45951	828	QL02p104178:mrna	1876	98.333	60	1	0	495	554	840	781	1.93e-22	108	QL02p104178
Loc_214070_Tr_1_1_Conf_1.000_Len_469	0.00103496	0.00341702	-2.6423	0.805372	0.628005	2.10769	0.0898493	-0.0734016	0.883087	0.883087	Loc_214070_Tr_1_1_Conf_1.000_Len_469	469	QL08p008451:mrna	4046	87.5	184	19	2	189	371	3081	2901	2.84e-53	209	QL08p008451
OCV4_rep_c34104	0.0010369	0.00342242	-2.27847	0.694586	2.18801	1.64825	0.199795	-0.0862617	0.52388	0.52388	OCV4_rep_c34104	1088	QL04p056704:mrna	3518	100	84	0	0	541	624	1447	1530	8.99e-37	156	QL04p056704
Loc_69690_Tr_1_1_Conf_1.000_Len_612	0.00104174	0.00343699	-2.4119	0.73556	1.70974	2.21791	0.148839	0.44207	0.662733	0.662733	Loc_69690_Tr_1_1_Conf_1.000_Len_612	612	QL09p045418:mrna	1590	100	47	0	0	566	612	861	815	1.83e-16	87.9	QL09p045418
OCV4_c43	0.00104273	0.00343965	-1.69852	0.51804	3.55719	1.18753	0.130733	0.271816	0.171092	0.271816	OCV4_c43	3870	QL04p053896:mrna	1228	91.121	428	38	0	2300	2727	204	631	5.81e-168	593	QL04p053896
Loc_14853_Tr_3_10_Conf_0.500_Len_3621	0.00104557	0.00344821	-1.6052	0.489694	5.07804	1.06076	0.0598912	0.29981	0.0566825	0.29981	Loc_14853_Tr_3_10_Conf_0.500_Len_3621	3621	QL08p065301:mrna	2351	98.948	2186	11	5	1	2178	104	2285	0	3899	QL08p065301
OCV3_prime_c8104	0.00104564	0.00344826	-1.62109	0.494544	2.99602	0.828034	0.0760767	-0.0265091	0.290784	0.290784	OCV3_prime_c8104	825	QL08p054189:mrna	2649	97.581	620	8	4	1	615	1551	2168	0	1055	QL08p054189
Loc_1037_Tr_2_3_Conf_0.429_Len_4115	0.00104909	0.00345882	-1.76256	0.537854	3.07956	1.23191	0.165505	0.209399	0.268425	0.268425	Loc_1037_Tr_2_3_Conf_0.429_Len_4115	4115	QL07p018530:mrna	1340	99.532	427	1	1	1	427	122	547	0	776	QL07p018530
Loc_13355_Tr_5_11_Conf_0.345_Len_1279	0.00105251	0.00346894	-2.4956	0.761758	1.23282	2.42249	0.0864492	0.606162	0.783964	0.783964	Loc_13355_Tr_5_11_Conf_0.345_Len_1279	1279	QL09p009669:mrna	969	96.25	720	21	1	559	1278	254	967	0	1175	QL09p009669
Loc_44486_Tr_1_2_Conf_0.667_Len_525	0.00105786	0.00348446	-2.64193	0.806778	0.627818	2.10097	0.0932281	-0.0844373	0.883108	0.883108	Loc_44486_Tr_1_2_Conf_0.667_Len_525	525	QL11p011549:mrna	3162	100	40	0	0	3	42	1322	1283	1.22e-12	75	QL11p011549
OCV4_rep_c580	0.00106089	0.00349262	-3.06583	0.936456	1.66982	3.87213	0.392783	0.922642	0.673969	0.922642	OCV4_rep_c580	4662	QL10p001535:mrna	3442	96.326	871	17	8	2225	3095	2166	3021	0	1417	QL10p001535
OCV3_prime_c24944	0.00106165	0.00349468	-1.60243	0.489491	3.37649	1.05785	0.064752	0.294651	0.200521	0.294651	OCV3_prime_c24944	512	QL02p004686:mrna	2510	95.247	526	8	8	1	512	109	631	0	819	QL02p004686
Loc_36245_Tr_4_5_Conf_0.143_Len_1044	0.00106322	0.00349968	-2.13088	0.650999	3.03472	1.84058	0.355388	0.242592	0.280312	0.280312	Loc_36245_Tr_4_5_Conf_0.143_Len_1044	1044	QL12p027123:mrna	2182	99.348	460	1	1	34	493	1	458	0	832	QL12p027123
Loc_19897_Tr_3_6_Conf_0.200_Len_1045	0.00106396	0.0035017	-4.69085	1.43318	4.51664	9.06601	0.204486	2.87651	0.0807234	2.87651	Loc_19897_Tr_3_6_Conf_0.200_Len_1045	1045	QL02p015743:mrna	2211	97.246	835	7	4	1	820	437	1270	0	1400	QL02p015743
Loc_18123_Tr_9_10_Conf_0.517_Len_3067	0.00106589	0.00350764	-2.05603	0.628268	3.75145	1.48477	0.446424	-0.175676	0.145657	0.145657	Loc_18123_Tr_9_10_Conf_0.517_Len_3067	3067	QL04p018071:mrna	2723	98.978	2349	20	3	714	3060	344	2690	0	4202	QL04p018071
Loc_16981_Tr_2_10_Conf_0.610_Len_5769	0.00106644	0.00350925	-2.94079	0.898667	0.777246	2.61127	0.346813	-0.32581	0.864592	0.864592	Loc_16981_Tr_2_10_Conf_0.610_Len_5769	5769	QL08p044424:mrna	3270	98.762	404	5	0	3986	4389	1826	2229	0	719	QL08p044424
OCV3_prime_rep_c62241	0.00106671	0.00350993	-2.59598	0.793316	1.10927	2.33176	0.134583	0.252953	0.809443	0.809443	OCV3_prime_rep_c62241	822	QL12p034311:mrna	1806	98.783	493	6	0	17	509	445	937	0	881	QL12p034311
Loc_60869_Tr_1_1_Conf_1.000_Len_2693	0.00106698	0.00351048	-2.58272	0.78928	1.0609	2.28324	0.115755	0.236886	0.81869	0.81869	Loc_60869_Tr_1_1_Conf_1.000_Len_2693	2693	QL08p013313:mrna	3814	98.023	860	14	1	1837	2693	3056	2197	0	1491	QL08p013313
Loc_26364_Tr_6_8_Conf_0.208_Len_1140	0.00107066	0.00352209	-2.5061	0.766093	2.02053	2.58844	0.196189	0.684159	0.573298	0.684159	Loc_26364_Tr_6_8_Conf_0.208_Len_1140	1140	QL08p014864:mrna	3615	99.115	791	7	0	1	791	1266	2056	0	1423	QL08p014864
Loc_75107_Tr_2_2_Conf_0.750_Len_639	0.00107627	0.00353889	-2.62364	0.802387	0.618672	2.09786	0.0816209	-0.0405968	0.884117	0.884117	Loc_75107_Tr_2_2_Conf_0.750_Len_639	639	QL05p069347:mrna	5638	94.767	516	12	6	1	511	267	772	0	789	QL05p069347
Loc_48270_Tr_1_1_Conf_1.000_Len_763	0.00107761	0.0035429	-2.52198	0.771381	1.2284	2.55754	0.107622	0.70415	0.784921	0.784921	Loc_48270_Tr_1_1_Conf_1.000_Len_763	763	QL02p099916:mrna	2727	84.375	544	55	16	235	763	620	1148	1.49e-142	507	QL02p099916
Loc_15028_Tr_4_4_Conf_0.727_Len_1083	0.0010813	0.00355459	-2.39558	0.732936	1.94135	2.36447	0.209646	0.593888	0.596148	0.596148	Loc_15028_Tr_4_4_Conf_0.727_Len_1083	1083	QL05p088144:mrna	4193	97.895	95	1	1	990	1083	3633	3539	5.35e-39	163	QL05p088144
Loc_27676_Tr_1_4_Conf_0.400_Len_1243	0.00108393	0.00356262	-1.97511	0.604418	2.70671	1.4387	0.178431	0.157049	0.36955	0.36955	Loc_27676_Tr_1_4_Conf_0.400_Len_1243	1243	QL12p024300:mrna	2362	98.988	593	4	2	495	1086	1771	2362	0	1061	QL12p024300
OCV4_rep_c25069	0.00108414	0.00356291	-2.50267	0.765874	1.78941	2.58288	0.128603	0.751241	0.640016	0.751241	OCV4_rep_c25069	783	QL93p1999_0209:mrna	1788	95.756	589	10	2	70	656	1	576	0	935	QL93p1999_0209
OCV4_rep_c38025	0.00108411	0.00356291	-2.52983	0.774184	1.14067	2.37797	0.0958205	0.476623	0.803221	0.803221	OCV4_rep_c38025	1599	QL04p015790:mrna	7047	93.349	827	55	0	762	1588	5825	4999	0	1232	QL04p015790
OCV4_rep_c23339	0.00109311	0.00359079	-2.4185	0.740644	1.76008	2.413	0.171859	0.650971	0.648416	0.650971	OCV4_rep_c23339	2603	QL03p008923:mrna	8445	92.018	1090	65	9	172	1245	2311	3394	0	1515	QL03p008923
OCV4_rep_c7572	0.0010985	0.00360672	-2.00239	0.613476	3.65337	1.65449	0.150102	0.414427	0.157983	0.414427	OCV4_rep_c7572	1406	QL08p052561:mrna	4631	98.462	1105	14	2	1	1105	1604	503	0	1951	QL08p052561
Loc_14850_Tr_6_11_Conf_0.667_Len_3425	0.00110229	0.00361812	-1.55367	0.476145	3.17864	0.743833	0.0966446	-0.0720675	0.243427	0.243427	Loc_14850_Tr_6_11_Conf_0.667_Len_3425	3425	QL02p014374:mrna	1831	97.035	1214	8	4	1	1186	1489	276	0	2017	QL02p014374
OCV4_rep_c27987	0.00110878	0.00363785	-2.06784	0.634043	3.75441	1.7652	0.0543838	0.548631	0.145302	0.548631	OCV4_rep_c27987	288	QL04p096916:mrna	1668	94.175	103	2	1	184	286	1	99	8.01e-37	154	QL04p096916
Loc_106853_Tr_1_1_Conf_1.000_Len_1275	0.00110882	0.00363785	-2.54677	0.780894	1.14914	2.60347	0.11318	0.708887	0.801513	0.801513	Loc_106853_Tr_1_1_Conf_1.000_Len_1275	1275	QL04p080554:mrna	2980	75.21	714	140	28	577	1271	2112	2807	3.57e-81	303	QL04p080554
Loc_39170_Tr_1_3_Conf_0.714_Len_653	0.00110924	0.00363902	-2.61641	0.802275	0.920966	2.21462	0.122354	0.078815	0.843113	0.843113	Loc_39170_Tr_1_3_Conf_0.714_Len_653	653	QL05p053832:mrna	6254	98.148	54	1	0	1	54	5523	5470	1.17e-18	95.3	QL05p053832
Loc_50674_Tr_1_1_Conf_1.000_Len_1455	0.00111239	0.00364835	-2.64006	0.809726	0.932791	2.25875	0.142302	0.0674032	0.841183	0.841183	Loc_50674_Tr_1_1_Conf_1.000_Len_1455	1455	QL04p074733:mrna	1938	100	50	0	0	1	50	467	516	9.61e-18	93.5	QL04p074733
OCV4_rep_c9630	0.00111756	0.00366416	-2.21012	0.678133	2.49511	1.51365	0.26038	-0.200062	0.429417	0.429417	OCV4_rep_c9630	1675	QL04p061619:mrna	862	96.512	344	9	3	298	639	334	676	5.43e-160	566	QL04p061619
Loc_17878_Tr_6_10_Conf_0.310_Len_2923	0.00111772	0.00366449	-1.58102	0.485112	3.15963	1.02991	0.104931	0.245092	0.248068	0.248068	Loc_17878_Tr_6_10_Conf_0.310_Len_2923	2923	QL04p081380:mrna	2227	99.392	329	2	0	789	1117	1512	1184	3.39e-169	597	QL04p081380
Loc_21456_Tr_1_10_Conf_0.531_Len_2611	0.00111799	0.00366514	-1.56076	0.478904	3.60388	1.00601	0.0572684	0.286756	0.1646	0.286756	Loc_21456_Tr_1_10_Conf_0.531_Len_2611	2611	QL07p031807:mrna	3572	90.243	2634	215	17	1	2611	148	2762	0	3402	QL07p031807
Loc_52473_Tr_1_1_Conf_1.000_Len_371	0.00112201	0.00367747	-2.49352	0.765353	1.73658	2.36078	0.22353	0.395833	0.655118	0.655118	Loc_52473_Tr_1_1_Conf_1.000_Len_371	371	QL03p038881:mrna	2412	96	50	2	0	322	371	1143	1192	5.04e-15	82.4	QL03p038881
OCV4_c36711	0.00112262	0.00367904	-1.78254	0.547153	2.93955	1.0939	0.142749	0.0330864	0.306315	0.306315	OCV4_c36711	1599	QL09p014976:mrna	2731	97.71	1354	12	1	178	1531	1077	2411	0	2311	QL09p014976
OCV4_rep_c20545	0.00112353	0.00368183	-1.93012	0.592496	2.64377	1.24039	0.140019	0.0134478	0.386557	0.386557	OCV4_rep_c20545	1345	QL03p049770:mrna	1512	99.118	907	7	1	1	906	132	1038	0	1635	QL03p049770
Loc_4985_Tr_5_7_Conf_0.130_Len_1265	0.00112462	0.00368516	-2.6728	0.820547	0.643254	2.1441	0.128574	-0.127404	0.881373	0.881373	Loc_4985_Tr_5_7_Conf_0.130_Len_1265	1265	QL03p018959:mrna	4278	99.513	821	1	2	448	1265	1091	271	0	1491	QL03p018959
Loc_49106_Tr_1_1_Conf_1.000_Len_603	0.00112488	0.0036858	-2.08049	0.638722	2.51171	1.78809	0.141098	0.47085	0.424473	0.47085	Loc_49106_Tr_1_1_Conf_1.000_Len_603	603	QL02p013501:mrna	3397	100	50	0	0	554	603	1498	1449	3.88e-18	93.5	QL02p013501
Loc_62978_Tr_1_1_Conf_1.000_Len_820	0.00113217	0.00370798	-2.57998	0.792512	1.05953	2.35642	0.123168	0.32626	0.818946	0.818946	Loc_62978_Tr_1_1_Conf_1.000_Len_820	820	QL09p010710:mrna	3683	100	50	0	0	1	50	2680	2729	5.34e-18	93.5	QL09p010710
Loc_4928_Tr_1_2_Conf_0.889_Len_1275	0.00113243	0.00370841	-3.47485	1.06742	2.68074	4.98962	0.109628	1.59945	0.376475	1.59945	Loc_4928_Tr_1_2_Conf_0.889_Len_1275	1275	QL03p026231:mrna	1977	98.98	98	1	0	1	98	723	820	8.11e-43	176	QL03p026231
OCV4_rep_c44916	0.00113356	0.00371144	-3.01679	0.926791	2.60779	3.76103	0.0631235	1.22529	0.39661	1.22529	OCV4_rep_c44916	1920	QL04p059444:mrna	1665	98.341	422	7	0	599	1020	1665	1244	0	741	QL04p059444
OCV3_prime_rep_c36365	0.00113483	0.00371538	-1.54824	0.475683	3.89607	0.990645	0.0642117	0.2752	0.129325	0.2752	OCV3_prime_rep_c36365	1095	QL02p013717:mrna	2386	99.237	918	7	0	177	1094	1459	542	0	1659	QL02p013717
OCV4_rep_c18638	0.00114263	0.00373875	-2.2178	0.681808	3.10061	2.03343	0.323911	0.373381	0.262957	0.373381	OCV4_rep_c18638	3076	QL06p028692:mrna	3665	99.039	1561	13	1	1369	2927	2105	3665	0	2798	QL06p028692
OCV4_rep_c34506	0.00114618	0.00374886	-2.54948	0.783986	1.04428	2.23606	0.100179	0.257451	0.821772	0.821772	OCV4_rep_c34506	1471	QL03p025318:mrna	1962	100	30	0	0	179	208	985	1014	1.27e-06	56.5	QL03p025318
Loc_9690_Tr_4_5_Conf_0.364_Len_419	0.00114853	0.00375608	-2.32089	0.713821	1.84191	2.19342	0.139409	0.582414	0.624902	0.624902	Loc_9690_Tr_4_5_Conf_0.364_Len_419	419	QL10p031798:mrna	2031	97.101	276	7	1	1	276	122	396	4.88e-130	464	QL10p031798
OCV4_rep_c20316	0.00114903	0.0037574	-3.7143	1.14243	1.1665	4.23694	1.15974	-1.03708	0.797972	0.797972	OCV4_rep_c20316	1517	QL07p001365:mrna	3168	92.817	529	35	2	567	1093	3167	2640	0	763	QL07p001365
OCV4_c22420	0.00115699	0.00378069	-2.70895	0.83371	1.44841	3.03562	0.0663383	0.976271	0.733286	0.976271	OCV4_c22420	1507	QL02p021797:mrna	2314	98.611	360	0	2	982	1338	1957	2314	4.74e-180	632	QL02p021797
Loc_1601_Tr_9_11_Conf_0.222_Len_1373	0.00115964	0.00378823	-2.25664	0.694646	2.46817	1.83616	0.286292	0.0992356	0.437507	0.437507	Loc_1601_Tr_9_11_Conf_0.222_Len_1373	1373	QL07p015334:mrna	1649	100	817	0	0	1	817	268	1084	0	1509	QL07p015334
OCV4_rep_c44043	0.00116007	0.00378943	-1.97431	0.607758	2.80178	1.61262	0.150482	0.403573	0.344355	0.403573	OCV4_rep_c44043	1150	QL07p044945:mrna	2644	99.078	434	3	1	610	1042	794	1227	0	778	QL07p044945
Loc_217098_Tr_1_1_Conf_1.000_Len_243	0.00116089	0.00379187	-2.63409	0.810909	0.623899	2.10099	0.102817	-0.0784976	0.883542	0.883542	Loc_217098_Tr_1_1_Conf_1.000_Len_243	243	QL11p042880:mrna	2978	95.455	110	5	0	1	110	1175	1284	1.42e-43	176	QL11p042880
Loc_14650_Tr_5_6_Conf_0.188_Len_1149	0.00116428	0.00380251	-2.68999	0.828329	2.23853	2.99417	0.0904317	0.938761	0.508339	0.938761	Loc_14650_Tr_5_6_Conf_0.188_Len_1149	1149	QL04p006235:mrna	3417	99.448	181	1	0	1	181	1176	996	5.29e-89	329	QL04p006235
OCV3_prime_rep_c38787	0.00116798	0.00381392	-2.6435	0.81424	0.628603	2.10698	0.111459	-0.0982621	0.883021	0.883021	OCV3_prime_rep_c38787	1645	QL05p020140:mrna	1672	99.395	991	6	0	1	991	423	1413	0	1797	QL05p020140
Loc_39024_Tr_2_3_Conf_0.750_Len_3162	0.00116892	0.00381611	-2.51765	0.77553	1.83594	1.97559	0.275545	-0.183013	0.626626	0.626626	Loc_39024_Tr_2_3_Conf_0.750_Len_3162	3162	QL11p040938:mrna	4190	85.21	906	127	3	2	904	253	1154	0	924	QL11p040938
OCV4_rep_c21791	0.00116949	0.00381777	-2.60053	0.801096	0.607119	2.03361	0.0772603	-0.0712912	0.885372	0.885372	OCV4_rep_c21791	539	QL12p022959:mrna	1692	100	50	0	0	1	50	854	903	3.46e-18	93.5	QL12p022959
Loc_133343_Tr_1_1_Conf_1.000_Len_1784	0.00117024	0.00381977	-2.26845	0.698838	2.18679	1.65708	0.20831	-0.0666655	0.524253	0.524253	Loc_133343_Tr_1_1_Conf_1.000_Len_1784	1784	QL04p002304:mrna	2018	81.584	505	88	5	1283	1784	702	200	7.99e-114	412	QL04p002304
Loc_33077_Tr_1_1_Conf_1.000_Len_296	0.0011705	0.00382039	-2.40121	0.739751	1.93626	2.38643	0.129461	0.691388	0.597621	0.691388	Loc_33077_Tr_1_1_Conf_1.000_Len_296	296	QL01p048758:mrna	2609	92.23	296	6	5	1	296	160	438	7.42e-112	403	QL01p048758
OCV4_c38555	0.00117209	0.00382515	-1.92681	0.593672	2.67358	1.20124	0.150261	-0.0409435	0.378408	0.378408	OCV4_c38555	855	QL03p024196:mrna	3489	92.308	39	2	1	88	125	1497	1459	2.63e-06	54.7	QL03p024196
OCV4_rep_c9614	0.0011742	0.00383136	-1.69141	0.521223	2.92696	0.910517	0.0977081	-0.0323833	0.309802	0.309802	OCV4_rep_c9614	1824	QL04p019471:mrna	5208	88.537	1230	126	5	79	1308	557	1771	0	1628	QL04p019471
Loc_144154_Tr_1_1_Conf_1.000_Len_711	0.00117556	0.00383514	-2.58609	0.797008	1.28131	2.2166	0.179589	0.0832226	0.773243	0.773243	Loc_144154_Tr_1_1_Conf_1.000_Len_711	711	QL03p049659:mrna	1629	80.435	92	11	6	146	230	1101	1192	3.61e-09	63.9	QL03p049659
Loc_18172_Tr_5_7_Conf_0.529_Len_2046	0.00117685	0.00383802	-3.49856	1.07833	3.17558	5.06733	0.227775	1.51641	0.244168	1.51641	Loc_18172_Tr_5_7_Conf_0.529_Len_2046	2046	QL01p026431:mrna	2348	99.662	1182	4	0	865	2046	1215	34	0	2161	QL01p026431
OCV4_c9082	0.00117798	0.00384125	-2.74287	0.845479	2.3637	3.1148	0.0696215	1.00263	0.469498	1.00263	OCV4_c9082	2327	QL09p015966:mrna	2886	97.454	1728	38	3	480	2207	1845	124	0	2950	QL09p015966
Loc_31469_Tr_1_1_Conf_1.000_Len_962	0.00117847	0.00384263	-2.03978	0.628777	2.5167	1.28643	0.170048	-0.122277	0.422994	0.422994	Loc_31469_Tr_1_1_Conf_1.000_Len_962	962	QL02p017294:mrna	2374	100	50	0	0	913	962	1358	1407	6.3e-18	93.5	QL02p017294
Loc_87749_Tr_1_1_Conf_1.000_Len_423	0.00118294	0.00385631	-2.60041	0.801862	0.607057	2.03148	0.0790961	-0.0755394	0.885379	0.885379	Loc_87749_Tr_1_1_Conf_1.000_Len_423	423	QL01p023822:mrna	4304	100	38	0	0	386	423	3060	3023	1.26e-11	71.3	QL01p023822
OCV4_rep_c10130	0.00118533	0.00386366	-1.66777	0.514365	6.68921	1.15192	0.00283316	0.394023	0.0359813	0.394023	OCV4_rep_c10130	1530	QL08p038320:mrna	1438	97.577	1197	23	3	236	1432	85	1275	0	2052	QL08p038320
Loc_44958_Tr_7_9_Conf_0.409_Len_1130	0.00118633	0.00386644	-3.5373	1.09104	1.9555	5.18217	0.113025	1.67251	0.592056	1.67251	Loc_44958_Tr_7_9_Conf_0.409_Len_1130	1130	QL11p046465:mrna	2310	99.356	621	3	1	1	621	628	1247	0	1123	QL11p046465
OCV4_rep_c5967	0.00118735	0.00386957	-2.34054	0.721966	3.62038	2.20095	0.619488	0.0773924	0.162364	0.162364	OCV4_rep_c5967	2194	QL06p023319:mrna	3377	98.794	1576	13	5	141	1716	265	1834	0	2802	QL06p023319
Loc_45110_Tr_1_1_Conf_1.000_Len_767	0.00119222	0.00388312	-2.60041	0.802413	0.607057	2.03148	0.0804216	-0.0768649	0.885379	0.885379	Loc_45110_Tr_1_1_Conf_1.000_Len_767	767	QL02p104320:mrna	1709	98.052	154	3	0	1	154	430	277	7.72e-71	268	QL02p104320
OCV4_rep_c25647	0.00119613	0.00389456	-1.86625	0.576037	4.23783	1.44305	0.3655	0.132228	0.0987156	0.132228	OCV4_rep_c25647	1359	QL01p036766:mrna	1929	98.068	621	4	1	1	621	949	1561	0	1074	QL01p036766
Loc_14151_Tr_4_10_Conf_0.389_Len_1629	0.00120276	0.00391322	-2.89666	0.89452	1.57293	3.32026	0.499593	0.504244	0.700656	0.700656	Loc_14151_Tr_4_10_Conf_0.389_Len_1629	1629	QL04p030644:mrna	2048	98.448	902	14	0	363	1264	361	1262	0	1589	QL04p030644
Loc_15037_Tr_2_4_Conf_0.545_Len_1096	0.00120315	0.00391426	-1.60157	0.494598	3.75462	1.06306	0.0304009	0.336539	0.145276	0.336539	Loc_15037_Tr_2_4_Conf_0.545_Len_1096	1096	QL11p045365:mrna	1983	98.438	576	7	2	218	793	946	1519	0	1013	QL11p045365
Loc_71388_Tr_1_2_Conf_0.750_Len_750	0.00120879	0.00393057	-2.84835	0.879991	2.30257	3.3632	0.139431	1.02215	0.488469	1.02215	Loc_71388_Tr_1_2_Conf_0.750_Len_750	750	QL12p000321:mrna	3520	100	50	0	0	1	50	2106	2155	4.87e-18	93.5	QL12p000321
OCV4_rep_c7478	0.00121103	0.00393762	-2.45039	0.757164	1.71502	2.33376	0.198707	0.466839	0.66124	0.66124	OCV4_rep_c7478	1145	QL02p075438:mrna	3174	85.23	738	102	4	110	847	2704	1974	0	787	QL02p075438
OCV4_rep_c6237	0.0012141	0.00394599	-1.68469	0.520681	5.23503	1.17678	0.0165657	0.390097	0.0521511	0.390097	OCV4_rep_c6237	3966	QL08p039757:mrna	1614	98.694	1378	17	1	1362	2739	238	1614	0	2444	QL08p039757
Loc_58748_Tr_1_1_Conf_1.000_Len_2749	0.00121399	0.00394599	-2.56153	0.791677	1.15652	2.46167	0.140115	0.476437	0.800015	0.800015	Loc_58748_Tr_1_1_Conf_1.000_Len_2749	2749	QL04p022932:mrna	2040	100	40	0	0	2710	2749	1014	975	6.63e-12	75	QL04p022932
OCV4_c20705	0.00121737	0.00395548	-2.1156	0.654017	2.48951	1.52316	0.210516	0.0150278	0.431091	0.431091	OCV4_c20705	3562	QL12p012528:mrna	1740	98.881	1251	13	1	1	1251	46	1295	0	2239	QL12p012528
OCV4_rep_c595	0.00122823	0.00398779	-1.69115	0.523213	4.63417	1.1865	0.047614	0.363014	0.0745007	0.363014	OCV4_rep_c595	6054	QL12p036186:mrna	2258	98.519	1418	13	2	4376	5785	384	1801	0	2505	QL12p036186
OCV4_rep_c42887	0.00122892	0.00398955	-1.62433	0.502564	3.07675	0.978491	0.109693	0.124004	0.269163	0.269163	OCV4_rep_c42887	966	QL05p067473:mrna	2681	98.035	967	17	2	1	966	1025	60	0	1687	QL05p067473
OCV4_rep_c6340	0.00123372	0.00400467	-2.225	0.688649	2.79111	2.05428	0.173565	0.537792	0.347248	0.537792	OCV4_rep_c6340	714	QL05p057789:mrna	1205	97.748	666	15	0	1	666	540	1205	0	1149	QL05p057789
OCV4_rep_c18663	0.0012368	0.00401421	-1.96142	0.607202	3.45995	1.50347	0.367293	0.0693607	0.185748	0.185748	OCV4_rep_c18663	2867	QL01p016274:mrna	2671	98.447	2254	18	4	406	2642	418	2671	0	3952	QL01p016274
Loc_100234_Tr_1_1_Conf_1.000_Len_957	0.00123784	0.00401688	-2.54007	0.786397	1.12451	2.39012	0.121184	0.446973	0.806445	0.806445	Loc_100234_Tr_1_1_Conf_1.000_Len_957	957	QL06p038470:mrna	1193	98.649	296	4	0	255	550	898	1193	5.21e-148	525	QL06p038470
Loc_95125_Tr_1_1_Conf_1.000_Len_407	0.00123949	0.00402179	-2.62364	0.812364	0.618672	2.09786	0.105787	-0.0647624	0.884117	0.884117	Loc_95125_Tr_1_1_Conf_1.000_Len_407	407	QL11p025224:mrna	4986	98.771	407	5	0	1	407	1721	2127	0	725	QL11p025224
Loc_189558_Tr_1_1_Conf_1.000_Len_336	0.00124163	0.00402804	-2.60261	0.805975	1.07085	2.50773	0.157571	0.437004	0.816823	0.816823	Loc_189558_Tr_1_1_Conf_1.000_Len_336	336	QL04p091800:mrna	5847	91.346	104	9	0	44	147	5036	4933	2.05e-33	143	QL04p091800
OCV4_c39216	0.00124187	0.00402857	-3.321	1.02846	1.01054	3.72771	0.758728	-0.234983	0.827879	0.827879	OCV4_c39216	2053	QL02p099014:mrna	3362	99.018	1732	17	0	1	1732	42	1773	0	3105	QL02p099014
Loc_46231_Tr_1_1_Conf_1.000_Len_167	0.00125098	0.00405544	-2.59936	0.805504	0.982044	2.22437	0.140374	0.106348	0.83288	0.83288	Loc_46231_Tr_1_1_Conf_1.000_Len_167	167	QL02p089640:mrna	1353	97.561	164	3	1	5	167	906	1069	6.89e-75	279	QL02p089640
OCV4_rep_c23625	0.00125214	0.00405885	-2.8739	0.890654	2.49122	3.42971	0.270421	0.919476	0.43058	0.919476	OCV4_rep_c23625	2051	QL07p020464:mrna	2434	98.987	1974	9	11	38	2011	1963	1	0	3526	QL07p020464
OCV4_rep_c28258	0.00125485	0.00406693	-3.76034	1.1656	3.19861	5.87238	0.260594	1.77733	0.23864	1.77733	OCV4_rep_c28258	632	QL03p047999:mrna	1992	99.756	410	1	0	223	632	870	1279	0	752	QL03p047999
Loc_90774_Tr_1_1_Conf_1.000_Len_300	0.00125703	0.00407284	-2.58633	0.801809	0.600016	2.02365	0.0782146	-0.0570575	0.886132	0.886132	Loc_90774_Tr_1_1_Conf_1.000_Len_300	300	QL11p027607:mrna	3789	100	29	0	0	272	300	1020	1048	8.74e-07	54.7	QL11p027607
OCV4_rep_c24218	0.00125978	0.00408151	-4.24278	1.3156	2.69079	7.47731	0.0124857	2.58371	0.373781	2.58371	OCV4_rep_c24218	746	QL09p000845:mrna	2008	99.465	374	2	0	372	745	704	331	0	680	QL09p000845
Loc_17325_Tr_4_7_Conf_0.545_Len_2135	0.00126089	0.00408488	-1.57269	0.487694	3.17041	0.868791	0.111341	0.0471452	0.245427	0.245427	Loc_17325_Tr_4_7_Conf_0.545_Len_2135	2135	QL07p043056:mrna	2981	98.571	770	11	0	1	770	1570	801	0	1362	QL07p043056
Loc_7369_Tr_2_4_Conf_0.727_Len_4903	0.00126454	0.00409622	-3.96683	1.23044	2.51364	6.53752	0.110064	2.16092	0.423898	2.16092	Loc_7369_Tr_2_4_Conf_0.727_Len_4903	4903	QL08p034017:mrna	2202	98.883	2060	17	2	2850	4903	2082	23	0	3672	QL08p034017
Loc_213424_Tr_1_1_Conf_1.000_Len_516	0.00126468	0.00409644	-2.55585	0.792789	1.19885	2.44909	0.151537	0.460177	0.791235	0.791235	Loc_213424_Tr_1_1_Conf_1.000_Len_516	516	QL04p024071:mrna	4480	82.251	231	39	2	145	374	4143	3914	6.81e-50	198	QL04p024071
Loc_107199_Tr_1_1_Conf_1.000_Len_408	0.00126496	0.00409665	-2.59096	0.803695	0.90824	2.16713	0.123727	0.0677817	0.845162	0.845162	Loc_107199_Tr_1_1_Conf_1.000_Len_408	408	QL08p013593:mrna	1476	85.271	129	18	1	1	128	456	328	5.46e-30	132	QL08p013593
Loc_89923_Tr_1_1_Conf_1.000_Len_1663	0.0012751	0.00412686	-1.85806	0.576764	4.49494	1.4349	0.0230766	0.475908	0.0819531	0.475908	Loc_89923_Tr_1_1_Conf_1.000_Len_1663	1663	QL01p039358:mrna	3013	98.784	740	8	1	1	739	1812	1073	0	1315	QL01p039358
Loc_23412_Tr_5_7_Conf_0.700_Len_2593	0.0012767	0.00413157	-4.07022	1.26359	3.85706	6.886	0.285175	2.1098	0.133521	2.1098	Loc_23412_Tr_5_7_Conf_0.700_Len_2593	2593	QL01p029261:mrna	2597	99.473	948	5	0	972	1919	945	1892	0	1724	QL01p029261
Loc_7362_Tr_2_9_Conf_0.500_Len_3135	0.00127849	0.00413642	-4.50903	1.39999	2.96682	8.45138	0.898291	2.04166	0.298786	2.04166	Loc_7362_Tr_2_9_Conf_0.500_Len_3135	3135	QL05p017252:mrna	3303	97.991	1842	31	4	1	1840	111	1948	0	3192	QL05p017252
Loc_96539_Tr_1_1_Conf_1.000_Len_434	0.00127932	0.00413886	-2.60172	0.807842	0.607713	2.09452	0.0936059	-0.013807	0.885308	0.885308	Loc_96539_Tr_1_1_Conf_1.000_Len_434	434	QL12p006204:mrna	4203	98.901	182	2	0	223	404	2179	1998	2.49e-88	326	QL12p006204
Loc_37804_Tr_2_3_Conf_0.500_Len_1104	0.00127951	0.00413924	-2.96875	0.92182	1.11171	2.86218	0.465661	-0.192991	0.808966	0.808966	Loc_37804_Tr_2_3_Conf_0.500_Len_1104	1104	QL08p042277:mrna	1939	99.285	839	6	0	266	1104	1065	227	0	1517	QL08p042277
Loc_10206_Tr_6_7_Conf_0.632_Len_2634	0.00128007	0.00414082	-3.28575	1.02029	2.79099	4.48802	0.0867972	1.47468	0.34728	1.47468	Loc_10206_Tr_6_7_Conf_0.632_Len_2634	2634	QL10p040492:mrna	2254	99.526	1265	6	0	1370	2634	1488	224	0	2303	QL10p040492
OCV4_rep_c14883	0.00128219	0.00414552	-2.74488	0.852465	1.41654	3.03929	0.348787	0.624935	0.741259	0.741259	OCV4_rep_c14883	2999	QL11p025875:mrna	2713	99.229	1167	9	0	1545	2711	1571	405	0	2106	QL11p025875
OCV4_rep_c31625	0.00128569	0.00415588	-2.59458	0.805982	0.910048	2.22195	0.129537	0.123452	0.844872	0.844872	OCV4_rep_c31625	3341	QL01p016405:mrna	7297	98.867	1765	9	3	1030	2791	5173	6929	0	3138	QL01p016405
OCV4_c42145	0.00129698	0.00418975	-3.26365	1.01461	2.91133	4.43076	0.0622968	1.48186	0.314137	1.48186	OCV4_c42145	1956	QL07p011156:mrna	2597	93.85	1691	68	7	1	1670	1921	246	0	2514	QL07p011156
Loc_22822_Tr_7_8_Conf_0.333_Len_3990	0.00129724	0.00419023	-2.82824	0.879267	1.53497	3.32742	0.130556	1.02911	0.710832	1.02911	Loc_22822_Tr_7_8_Conf_0.333_Len_3990	3990	QL08p027498:mrna	3235	99.255	1477	11	0	220	1696	2279	803	0	2667	QL08p027498
OCV4_rep_c2421	0.00130088	0.00420112	-2.49541	0.775988	1.55551	2.33787	0.197889	0.38929	0.705348	0.705348	OCV4_rep_c2421	1399	QL01p005224:mrna	2047	99.558	1130	5	0	8	1137	341	1470	0	2060	QL01p005224
Loc_2772_Tr_12_13_Conf_0.489_Len_2581	0.00130427	0.00421085	-2.58284	0.803361	1.31609	2.26249	0.202775	0.123689	0.765309	0.765309	Loc_2772_Tr_12_13_Conf_0.489_Len_2581	2581	QL11p048206:mrna	3153	92.998	2585	159	9	1	2579	156	2724	0	3751	QL11p048206
OCV4_rep_c24316	0.00130444	0.00421117	-1.58127	0.491842	3.9369	1.04042	0.0482161	0.314647	0.125096	0.314647	OCV4_rep_c24316	3382	QL01p027322:mrna	2077	99.162	358	3	0	899	1256	628	271	0	647	QL01p027322
OCV3_prime_rep_c39962	0.00130697	0.0042186	-2.5776	0.80188	2.11731	2.76482	0.108478	0.856039	0.545219	0.856039	OCV3_prime_rep_c39962	809	QL02p046940:mrna	3285	95.797	809	7	7	1	809	1373	2154	0	1280	QL02p046940
Loc_5781_Tr_5_6_Conf_0.438_Len_928	0.00130791	0.00422118	-3.60618	1.12194	1.89599	4.80884	1.27886	-0.144512	0.609271	0.609271	Loc_5781_Tr_5_6_Conf_0.438_Len_928	928	QL12p025580:mrna	3835	99.083	763	5	2	1	762	67	828	0	1369	QL12p025580
OCV4_rep_c40483	0.00131639	0.00424439	-2.56865	0.799608	1.20525	2.54017	0.169177	0.531813	0.789881	0.789881	OCV4_rep_c40483	2458	QL03p008923:mrna	8445	92.851	1091	67	5	639	1727	2311	3392	0	1576	QL03p008923
OCV4_c44833	0.00132255	0.00426281	-2.3874	0.743498	1.69749	2.33083	0.162989	0.613164	0.666194	0.666194	OCV4_c44833	517	QL05p025470:mrna	2088	100	71	0	0	132	202	1130	1200	7.02e-30	132	QL05p025470
Loc_22541_Tr_3_3_Conf_0.750_Len_2457	0.0013248	0.00426954	-3.5375	1.10184	2.05708	5.21102	0.726797	1.09426	0.562809	1.09426	Loc_22541_Tr_3_3_Conf_0.750_Len_2457	2457	QL02p093985:mrna	2820	98.876	2313	13	3	149	2457	382	2685	0	4115	QL02p093985
OCV4_rep_c28859	0.00132727	0.0042768	-2.9203	0.909746	1.42756	3.55161	0.116943	1.12451	0.738521	1.12451	OCV4_rep_c28859	1618	QL08p065017:mrna	1643	99.433	1588	4	3	1	1586	43	1627	0	2880	QL08p065017
Loc_28160_Tr_1_3_Conf_0.300_Len_683	0.00133224	0.00429181	-2.61513	0.814952	1.76151	2.72737	0.348209	0.496406	0.64801	0.64801	Loc_28160_Tr_1_3_Conf_0.300_Len_683	683	QL02p062699:mrna	3327	98.713	544	6	1	140	683	2452	2994	0	965	QL02p062699
OCV4_rep_c7957	0.00133506	0.0042999	-2.19576	0.684391	2.38687	1.834	0.240251	0.244245	0.462337	0.462337	OCV4_rep_c7957	3884	QL07p037125:mrna	1215	88.545	323	31	4	140	459	320	1	1.06e-105	387	QL07p037125
OCV4_rep_c7507	0.0013398	0.00431369	-2.75398	0.858655	1.49868	3.16007	0.0603208	1.04561	0.720382	1.04561	OCV4_rep_c7507	1203	QL05p081190:mrna	2106	100	50	0	0	1154	1203	668	619	7.92e-18	93.5	QL05p081190
Loc_22468_Tr_4_6_Conf_0.667_Len_1639	0.00133975	0.00431369	-3.37406	1.05199	2.00478	4.7433	0.0639678	1.59605	0.577833	1.59605	Loc_22468_Tr_4_6_Conf_0.667_Len_1639	1639	QL03p011002:mrna	2672	99.171	362	3	0	1139	1500	480	841	0	652	QL03p011002
OCV4_rep_c17069	0.00134229	0.00432073	-2.42437	0.756014	1.62136	2.24229	0.169904	0.428867	0.687432	0.687432	OCV4_rep_c17069	991	QL12p036042:mrna	2129	98.701	308	4	0	684	991	694	1001	1.15e-154	547	QL12p036042
OCV3_prime_rep_c41455	0.00134457	0.00432734	-1.54503	0.481875	3.06894	0.857274	0.0770919	0.0993314	0.271213	0.271213	OCV3_prime_rep_c41455	502	QL12p002685:mrna	4442	87.597	258	26	6	243	498	683	936	8.2e-79	294	QL12p002685
Loc_7890_Tr_41_42_Conf_0.227_Len_3048	0.00134885	0.00434012	-2.2353	0.69736	2.20631	1.80863	0.211193	0.175874	0.518273	0.518273	Loc_7890_Tr_41_42_Conf_0.227_Len_3048	3048	QL03p070368:mrna	4102	93.566	2316	133	8	87	2387	3812	1498	0	3437	QL03p070368
OCV4_c37269	0.00135108	0.0043458	-2.33161	0.727513	1.86435	2.26605	0.14175	0.652163	0.618421	0.652163	OCV4_c37269	729	QL03p047114:mrna	5762	99.726	729	2	0	1	729	2295	3023	0	1336	QL03p047114
OCV3_prime_c7495	0.00135248	0.00434956	-3.24649	1.01307	2.93323	4.39349	0.0414271	1.49804	0.308065	1.49804	OCV3_prime_c7495	1242	QL08p001159:mrna	2640	97.539	1016	9	4	196	1206	1459	455	0	1725	QL08p001159
Loc_31575_Tr_1_3_Conf_0.600_Len_964	0.00135921	0.00436995	-2.74987	0.858483	1.22666	2.63454	0.32019	0.137311	0.785299	0.785299	Loc_31575_Tr_1_3_Conf_0.600_Len_964	964	QL06p031820:mrna	1262	99.509	815	4	0	108	922	448	1262	0	1483	QL06p031820
OCV4_rep_c9697	0.00136545	0.00438852	-3.69581	1.15427	3.17502	5.67504	1.75421	0.217469	0.244306	0.244306	OCV4_rep_c9697	1735	QL09p052490:mrna	2201	96.625	1452	27	7	186	1633	768	2201	0	2392	QL09p052490
OCV4_rep_c14080	0.00136657	0.00439136	-2.38274	0.74423	1.76161	2.21335	0.182836	0.454808	0.64798	0.64798	OCV4_rep_c14080	659	QL01p002676:mrna	1706	87.619	105	10	3	41	145	1279	1380	7.03e-26	119	QL01p002676
OCV4_rep_c4024	0.0013707	0.00440388	-2.63698	0.823863	1.00405	2.26869	0.189094	0.0391376	0.829031	0.829031	OCV4_rep_c4024	1269	QL05p049757:mrna	2397	94.062	960	33	12	320	1269	1123	2068	0	1443	QL05p049757
OCV4_rep_c36604	0.00137176	0.00440676	-2.26032	0.706232	2.2724	1.88861	0.250303	0.194569	0.497843	0.497843	OCV4_rep_c36604	1505	QL02p102261:mrna	5138	92.64	394	29	0	850	1243	1764	1371	1.35e-160	568	QL02p102261
OCV4_rep_c45263	0.00138495	0.00444685	-2.94204	0.92003	1.49193	3.61243	0.0673698	1.20231	0.722138	1.20231	OCV4_rep_c45263	1172	QL10p015870:mrna	2936	88.068	176	19	2	371	546	2733	2906	2.64e-52	207	QL10p015870
OCV4_rep_c15591	0.00138791	0.00445536	-2.36542	0.739853	2.01119	1.96059	0.245087	0.107436	0.575988	0.575988	OCV4_rep_c15591	1322	QL12p020365:mrna	10917	86.548	394	39	10	730	1119	5459	5842	1.25e-125	451	QL12p020365
OCV4_c5129	0.00138856	0.00445717	-2.43803	0.762596	1.5507	2.16672	0.165691	0.31371	0.706638	0.706638	OCV4_c5129	2697	QL06p005573:mrna	1733	97.753	89	1	1	141	228	383	471	2.92e-35	152	QL06p005573
Loc_97778_Tr_3_4_Conf_0.800_Len_1456	0.0013907	0.00446252	-3.76463	1.17771	3.20325	5.91613	0.247913	1.83258	0.237541	1.83258	Loc_97778_Tr_3_4_Conf_0.800_Len_1456	1456	QL05p067071:mrna	2720	97.913	623	13	0	834	1456	1283	1905	0	1079	QL05p067071
OCV4_rep_c12949	0.00140598	0.00450797	-2.13644	0.669013	5.28401	1.90641	0.103583	0.567785	0.050895	0.567785	OCV4_rep_c12949	3680	QL11p038365:mrna	2417	98.666	1349	15	1	1	1349	38	1383	0	2388	QL11p038365
OCV4_rep_c46675	0.00140743	0.00451083	-2.42289	0.758783	1.2185	2.41918	0.076574	0.746016	0.787053	0.787053	OCV4_rep_c46675	1067	QL12p034990:mrna	2669	97.357	454	6	3	148	595	620	1073	0	767	QL12p034990
OCV4_rep_c16904	0.00140933	0.00451639	-2.41787	0.757303	1.67923	2.2098	0.188931	0.381039	0.671331	0.671331	OCV4_rep_c16904	558	QL07p030115:mrna	755	100	178	0	0	1	178	151	328	2.51e-89	329	QL07p030115
Loc_11357_Tr_6_7_Conf_0.625_Len_1484	0.00141003	0.00451837	-2.00556	0.628193	4.39707	1.59466	0.504108	-0.0191435	0.087832	0.087832	Loc_11357_Tr_6_7_Conf_0.625_Len_1484	1484	QL01p026446:mrna	1779	99.172	725	6	0	760	1484	459	1183	0	1306	QL01p026446
Loc_677_Tr_1_9_Conf_0.069_Len_366	0.00141373	0.00452971	-3.0053	0.941558	1.72917	3.77338	0.202058	1.12774	0.657225	1.12774	Loc_677_Tr_1_9_Conf_0.069_Len_366	366	QL03p065432:mrna	3309	98.746	319	4	0	48	366	1647	1329	3.13e-161	568	QL03p065432
OCV4_rep_c8323	0.00141468	0.00453224	-2.08708	0.653921	2.4372	1.62836	0.194519	0.207461	0.4469	0.4469	OCV4_rep_c8323	1343	QL10p034459:mrna	10046	83.908	261	23	7	211	459	7025	6772	5e-60	233	QL10p034459
Loc_35737_Tr_1_3_Conf_0.400_Len_485	0.001415	0.004533	-2.56836	0.804731	0.966544	2.16125	0.135848	0.0920379	0.835539	0.835539	Loc_35737_Tr_1_3_Conf_0.400_Len_485	485	QL04p008841:mrna	2907	96.601	353	12	0	4	356	2433	2081	1.17e-166	586	QL04p008841
Loc_5408_Tr_4_10_Conf_0.130_Len_308	0.00141937	0.00454546	-2.43439	0.762967	1.2381	2.42365	0.0903607	0.716865	0.782817	0.782817	Loc_5408_Tr_4_10_Conf_0.130_Len_308	308	QL12p040634:mrna	3216	100	171	0	0	138	308	1458	1288	1.04e-85	316	QL12p040634
Loc_7186_Tr_5_8_Conf_0.611_Len_2863	0.00142712	0.00456768	-3.72418	1.16778	2.31242	5.79732	0.852633	1.19294	0.48541	1.19294	Loc_7186_Tr_5_8_Conf_0.611_Len_2863	2863	QL02p021402:mrna	3562	99.25	1733	10	1	1088	2820	2122	393	0	3125	QL02p021402
OCV4_c24	0.00143398	0.00458832	-2.25075	0.706067	4.30712	2.118	0.0376254	0.710172	0.0937486	0.710172	OCV4_c24	1197	QL02p059610:mrna	2156	96.163	417	11	2	786	1197	362	778	0	676	QL02p059610
OCV4_rep_c16841	0.00143414	0.00458858	-1.57663	0.494598	4.08113	1.03928	0.0252259	0.341715	0.111434	0.341715	OCV4_rep_c16841	1959	QL02p034064:mrna	3756	98.51	1275	14	5	1	1274	16	1286	0	2252	QL02p034064
OCV4_c18029	0.00143851	0.00460074	-1.79235	0.562427	2.84754	1.06404	0.142671	-0.0173143	0.331816	0.331816	OCV4_c18029	1300	QL03p068721:mrna	3763	99.405	672	0	1	629	1300	2282	1615	0	1216	QL03p068721
OCV4_c22563	0.00144037	0.00460643	-3.04892	0.956843	1.72343	3.88743	0.0435542	1.32977	0.658854	1.32977	OCV4_c22563	4055	QL08p027513:mrna	2341	93.078	549	36	2	3321	3868	1794	2341	0	802	QL08p027513
Loc_17999_Tr_3_8_Conf_0.650_Len_3828	0.00144077	0.00460743	-1.73269	0.543784	3.71719	1.1605	0.293708	0.0310906	0.149845	0.149845	Loc_17999_Tr_3_8_Conf_0.650_Len_3828	3828	QL05p058289:mrna	5026	99.003	2607	22	1	1	2603	287	2893	0	4667	QL05p058289
Loc_14605_Tr_1_8_Conf_0.478_Len_1314	0.00144502	0.00461944	-2.6871	0.843541	1.16508	2.58883	0.269077	0.259269	0.798264	0.798264	Loc_14605_Tr_1_8_Conf_0.478_Len_1314	1314	QL04p067868:mrna	2985	99.228	648	5	0	352	999	1520	2167	0	1170	QL04p067868
OCV4_rep_c10431	0.00144564	0.00462091	-2.15018	0.675016	2.37351	1.57133	0.217008	0.0134169	0.466462	0.466462	OCV4_rep_c10431	1373	QL06p010189:mrna	1609	94.872	1248	61	2	85	1332	360	1604	0	2050	QL06p010189
Loc_11218_Tr_9_16_Conf_0.241_Len_1470	0.0014494	0.00463083	-2.66038	0.83538	2.11294	2.96071	0.181521	0.86527	0.546516	0.86527	Loc_11218_Tr_9_16_Conf_0.241_Len_1470	1470	QL09p011466:mrna	4508	97.73	925	21	0	136	1060	2632	3556	0	1592	QL09p011466
OCV3_prime_rep_c56757	0.00145047	0.00463386	-3.90335	1.22577	2.45458	6.37384	0.58174	1.67201	0.441618	1.67201	OCV3_prime_rep_c56757	424	QL08p000689:mrna	1511	99.635	274	1	0	54	327	255	528	3.77e-141	501	QL08p000689
Loc_63394_Tr_1_1_Conf_1.000_Len_770	0.00145368	0.00464293	-2.60083	0.816901	0.607268	2.07832	0.115636	-0.0543489	0.885356	0.885356	Loc_63394_Tr_1_1_Conf_1.000_Len_770	770	QL03p015220:mrna	1782	84.677	124	15	4	4	125	1491	1370	2.3e-26	121	QL03p015220
Loc_12990_Tr_4_5_Conf_0.375_Len_2354	0.00145479	0.00464621	-3.02369	0.949784	2.515	3.82531	0.445059	0.908075	0.423496	0.908075	Loc_12990_Tr_4_5_Conf_0.375_Len_2354	2354	QL01p001313:mrna	2153	97.285	884	4	1	1491	2354	917	1800	0	1482	QL01p001313
Loc_113472_Tr_1_1_Conf_1.000_Len_1310	0.00146038	0.00466194	-2.5867	0.812803	0.600202	2.03038	0.10486	-0.0760149	0.886113	0.886113	Loc_113472_Tr_1_1_Conf_1.000_Len_1310	1310	QL02p087636:mrna	3362	98.031	1270	25	0	41	1310	2625	1356	0	2207	QL02p087636
OCV4_rep_c43408	0.00146422	0.00467367	-2.07858	0.653296	2.39357	1.6038	0.17992	0.204651	0.460273	0.460273	OCV4_rep_c43408	724	QL04p005150:mrna	6572	81.102	635	107	12	43	674	3909	3285	3.06e-139	496	QL04p005150
Loc_5431_Tr_3_5_Conf_0.556_Len_1689	0.0014679	0.00468408	-2.15132	0.676312	3.72179	1.46433	0.536822	-0.441976	0.149275	0.149275	Loc_5431_Tr_3_5_Conf_0.556_Len_1689	1689	QL07p033307:mrna	1961	99.144	584	4	1	124	706	1	584	0	1050	QL07p033307
OCV4_rep_c28913	0.00146827	0.00468499	-2.47128	0.776918	2.02799	2.5565	0.30495	0.600452	0.571154	0.600452	OCV4_rep_c28913	984	QL06p004200:mrna	5503	97.416	658	8	3	334	984	4206	4861	0	1114	QL06p004200
Loc_16595_Tr_4_5_Conf_0.364_Len_1537	0.00147021	0.00469091	-2.97504	0.9354	2.55126	3.70523	0.312955	0.999505	0.412838	0.999505	Loc_16595_Tr_4_5_Conf_0.364_Len_1537	1537	QL09p016060:mrna	2455	98.553	622	8	1	1	622	2313	1693	0	1098	QL09p016060
OCV4_rep_c45533	0.00147195	0.00469595	-2.35666	0.741051	1.67901	2.16905	0.152342	0.476286	0.671392	0.671392	OCV4_rep_c45533	1911	QL02p006784:mrna	2033	92.745	1847	117	13	1	1834	136	1978	0	2760	QL02p006784
Loc_50348_Tr_3_6_Conf_0.167_Len_724	0.001476	0.00470752	-1.92346	0.604984	3.72408	1.48632	0.400016	0.0704982	0.148993	0.148993	Loc_50348_Tr_3_6_Conf_0.167_Len_724	724	QL01p012456:mrna	1360	97.227	541	15	0	2	542	1248	708	0	917	QL01p012456
OCV4_c33779	0.00148107	0.00472246	-1.80777	0.568773	2.85064	1.23738	0.154293	0.166926	0.33096	0.33096	OCV4_c33779	2810	QL03p029079:mrna	5627	99.715	2810	8	0	1	2810	5504	2695	0	5149	QL03p029079
OCV3_prime_c12389	0.0014811	0.00472246	-3.18089	1.00079	2.86715	4.23732	0.0681645	1.43422	0.326393	1.43422	OCV3_prime_c12389	1631	QL10p058336:mrna	1808	92.942	1431	94	6	143	1568	1429	1	0	2078	QL10p058336
Loc_75712_Tr_1_1_Conf_1.000_Len_416	0.0014842	0.00473127	-2.51021	0.789931	1.13085	2.33757	0.130801	0.428228	0.805185	0.805185	Loc_75712_Tr_1_1_Conf_1.000_Len_416	416	QL12p025090:mrna	4048	100	50	0	0	367	416	2153	2104	2.63e-18	93.5	QL12p025090
Loc_16299_Tr_3_5_Conf_0.167_Len_1647	0.00148525	0.00473407	-2.52361	0.7942	1.13756	2.29928	0.142284	0.343583	0.803846	0.803846	Loc_16299_Tr_3_5_Conf_0.167_Len_1647	1647	QL03p025218:mrna	1754	100	50	0	0	1	50	740	789	1.09e-17	93.5	QL03p025218
Loc_81908_Tr_1_3_Conf_0.400_Len_382	0.00148517	0.00473407	-2.68049	0.843567	1.20418	2.68826	0.277301	0.388644	0.790107	0.790107	Loc_81908_Tr_1_3_Conf_0.400_Len_382	382	QL10p015546:mrna	4370	98.846	260	2	1	1	260	1729	1987	1.59e-129	462	QL10p015546
Loc_6362_Tr_27_33_Conf_0.229_Len_3856	0.00148689	0.00473876	-2.17888	0.68578	3.1188	1.98861	0.221109	0.484332	0.258296	0.484332	Loc_6362_Tr_27_33_Conf_0.229_Len_3856	3856	QL02p071550:mrna	2255	99.348	1073	7	0	3	1075	81	1153	0	1943	QL02p071550
Loc_5618_Tr_4_5_Conf_0.667_Len_3450	0.0014876	0.00474075	-2.94863	0.92809	0.781166	2.79387	0.427971	-0.196035	0.864054	0.864054	Loc_5618_Tr_4_5_Conf_0.667_Len_3450	3450	QL08p049076:mrna	3456	100	478	0	0	2607	3084	2508	2985	0	883	QL08p049076
Loc_13690_Tr_6_7_Conf_0.333_Len_2571	0.00148798	0.00474143	-2.8875	0.908871	1.47035	3.26078	0.511366	0.437993	0.727704	0.727704	Loc_13690_Tr_6_7_Conf_0.333_Len_2571	2571	QL02p004661:mrna	4407	98.506	1540	23	0	4	1543	280	1819	0	2717	QL02p004661
Loc_18212_Tr_5_6_Conf_0.647_Len_1800	0.00148917	0.00474471	-4.16729	1.31179	3.65677	7.27485	0.580699	2.00051	0.157539	2.00051	Loc_18212_Tr_5_6_Conf_0.647_Len_1800	1800	QL10p022090:mrna	2138	97.862	1029	22	0	772	1800	1108	80	0	1779	QL10p022090
OCV4_rep_c44925	0.00148951	0.00474526	-3.4236	1.07772	3.16414	4.91007	0.0451276	1.69708	0.246959	1.69708	OCV4_rep_c44925	3467	QL10p016116:mrna	2472	99.225	1678	13	0	1668	3345	156	1833	0	3027	QL10p016116
OCV4_rep_c41505	0.0014925	0.00475396	-2.4027	0.756484	1.62472	2.13756	0.171896	0.335193	0.686506	0.686506	OCV4_rep_c41505	472	QL04p012360:mrna	1685	98.71	155	2	0	318	472	755	601	2.78e-73	276	QL04p012360
OCV4_rep_c33758	0.00149356	0.00475654	-2.48732	0.783177	1.16858	2.32964	0.122505	0.469514	0.797545	0.797545	OCV4_rep_c33758	1476	QL01p008453:mrna	1718	84.81	79	10	1	1400	1476	591	669	7.53e-19	97.1	QL01p008453
OCV3_prime_c12605	0.00150133	0.00477858	-2.47316	0.779089	1.56349	2.16849	0.207265	0.209653	0.703204	0.703204	OCV3_prime_c12605	443	QL02p071469:mrna	2387	99.774	443	1	0	1	443	1378	1820	0	813	QL02p071469
OCV4_rep_c5096	0.00150634	0.00479317	-2.54325	0.801413	1.04117	2.35872	0.141051	0.381798	0.822344	0.822344	OCV4_rep_c5096	1121	QL02p052021:mrna	1542	94.737	57	2	1	1	57	810	865	3.43e-16	87.9	QL02p052021
Loc_123534_Tr_2_6_Conf_0.438_Len_1784	0.00150822	0.00479834	-2.82138	0.889157	1.98092	3.33678	0.112942	1.07296	0.584714	1.07296	Loc_123534_Tr_2_6_Conf_0.438_Len_1784	1784	QL01p029382:mrna	3302	93.121	1788	118	3	1	1784	735	2521	0	2615	QL01p029382
Loc_423_Tr_8_13_Conf_0.051_Len_393	0.00153347	0.00487096	-2.40918	0.760409	1.17911	2.27945	0.0719646	0.60078	0.795368	0.795368	Loc_423_Tr_8_13_Conf_0.051_Len_393	393	QL09p013995:mrna	2424	97.021	235	6	1	159	393	608	375	6.06e-109	394	QL09p013995
Loc_20587_Tr_3_8_Conf_0.462_Len_2748	0.00154141	0.00489395	-1.57945	0.498758	3.97012	1.04691	0.0748179	0.298321	0.121776	0.298321	Loc_20587_Tr_3_8_Conf_0.462_Len_2748	2748	QL03p020163:mrna	2070	99	1900	16	1	845	2744	28	1924	0	3400	QL03p020163
Loc_20387_Tr_5_9_Conf_0.500_Len_3379	0.00154477	0.00490408	-1.72325	0.544274	3.84942	0.942455	0.309992	-0.245517	0.13436	0.13436	Loc_20387_Tr_5_9_Conf_0.500_Len_3379	3379	QL10p017885:mrna	3002	95.978	895	7	12	77	959	322	1199	0	1426	QL10p017885
OCV4_rep_c20124	0.00154555	0.00490573	-2.41823	0.763814	2.44108	2.45444	0.202783	0.672334	0.44572	0.672334	OCV4_rep_c20124	1586	QL08p063552:mrna	1655	99.705	1354	3	1	221	1574	303	1655	0	2479	QL08p063552
OCV4_c32563	0.00154554	0.00490573	-2.12959	0.672644	3.20851	1.45486	0.442374	-0.324474	0.236302	0.236302	OCV4_c32563	649	QL12p033157:mrna	767	97.8	409	9	0	241	649	232	640	0	710	QL12p033157
Loc_38543_Tr_4_5_Conf_0.714_Len_3075	0.00154591	0.00490659	-1.69758	0.536204	5.42589	1.20955	0.00825307	0.423019	0.0476374	0.423019	Loc_38543_Tr_4_5_Conf_0.714_Len_3075	3075	QL04p063441:mrna	3116	99.259	2025	14	1	888	2911	2287	263	0	3655	QL04p063441
Loc_26186_Tr_1_2_Conf_0.750_Len_1285	0.0015467	0.00490853	-2.55277	0.806364	0.583236	1.95531	0.0874386	-0.0870367	0.887895	0.887895	Loc_26186_Tr_1_2_Conf_0.750_Len_1285	1285	QL06p047145:mrna	1440	98.639	955	11	2	331	1284	294	1247	0	1690	QL06p047145
OCV4_c35646	0.00154861	0.00491406	-1.5195	0.480031	3.23237	0.969178	0.0727793	0.272865	0.230764	0.272865	OCV4_c35646	892	QL10p002321:mrna	1779	93.871	669	25	6	1	657	33	697	0	994	QL10p002321
OCV4_c16216	0.00155048	0.00491917	-3.02436	0.955544	2.63251	3.8397	0.107312	1.26228	0.389678	1.26228	OCV4_c16216	3642	QL09p024763:mrna	2535	98.223	1069	18	1	1905	2972	1469	401	0	1868	QL09p024763
Loc_70666_Tr_2_2_Conf_0.667_Len_772	0.00155083	0.00491998	-2.35	0.742497	1.67221	2.26392	0.153652	0.605302	0.6733	0.6733	Loc_70666_Tr_2_2_Conf_0.667_Len_772	772	QL09p046662:mrna	2924	100	50	0	0	1	50	1493	1444	5.02e-18	93.5	QL09p046662
OCV4_rep_c1138	0.00155227	0.00492429	-3.36962	1.06474	3.11842	4.76672	0.351954	1.34856	0.258391	1.34856	OCV4_rep_c1138	4196	QL08p063536:mrna	5115	99.194	1736	14	0	2461	4196	2972	4707	0	3136	QL08p063536
OCV4_rep_c39582	0.0015535	0.00492792	-2.48152	0.784175	1.27875	2.50692	0.148576	0.675849	0.77382	0.77382	OCV4_rep_c39582	1246	QL03p060568:mrna	6474	94.444	36	2	0	639	674	3696	3731	2.99e-07	58.4	QL03p060568
Loc_47091_Tr_1_1_Conf_1.000_Len_879	0.00155631	0.00493542	-2.54455	0.804225	0.579127	1.94886	0.0818481	-0.0738002	0.888319	0.888319	Loc_47091_Tr_1_1_Conf_1.000_Len_879	879	QL06p017526:mrna	5373	97.7	826	11	3	43	861	1823	2647	0	1413	QL06p017526
Loc_4586_Tr_6_8_Conf_0.083_Len_1382	0.00155668	0.00493633	-2.58968	0.818507	0.927545	2.21465	0.162887	0.0905142	0.842042	0.842042	Loc_4586_Tr_6_8_Conf_0.083_Len_1382	1382	QL10p005012:mrna	2321	98.864	440	3	1	880	1317	440	1	0	784	QL10p005012
OCV4_rep_c12536	0.00156034	0.00494708	-3.00299	0.949345	0.808347	2.77692	0.491631	-0.402205	0.860252	0.860252	OCV4_rep_c12536	2218	QL09p021311:mrna	2760	96.471	510	17	1	1710	2218	2367	1858	0	841	QL09p021311
OCV4_rep_c28052	0.00156433	0.00495808	-2.00859	0.635131	4.46612	1.44019	0.521461	-0.234133	0.0836268	0.0836268	OCV4_rep_c28052	2414	QL12p036365:mrna	2180	99.563	1373	5	1	17	1389	196	1567	0	2501	QL12p036365
OCV4_rep_c42509	0.00156495	0.00495976	-4.04835	1.28017	2.6081	6.88332	0.254337	2.2039	0.396523	2.2039	OCV4_rep_c42509	1199	QL09p016060:mrna	2455	98.765	729	8	1	1	729	2313	1586	0	1295	QL09p016060
OCV4_c17477	0.0015664	0.00496378	-3.0154	0.953609	1.58279	3.81903	0.0872485	1.27681	0.697984	1.27681	OCV4_c17477	1361	QL03p042814:mrna	3322	98	50	1	0	1	50	836	787	1.16e-16	89.8	QL03p042814
OCV4_rep_c16029	0.00156969	0.00497315	-2.41756	0.764693	1.66174	2.24226	0.200906	0.410198	0.676227	0.676227	OCV4_rep_c16029	1597	QL06p018920:mrna	10966	97.145	1191	31	2	410	1597	8553	9743	0	2043	QL06p018920
Loc_32544_Tr_4_5_Conf_0.167_Len_605	0.00156971	0.00497315	-2.4622	0.778813	1.82353	1.89468	0.279623	-0.184681	0.630203	0.630203	Loc_32544_Tr_4_5_Conf_0.167_Len_605	605	QL01p018642:mrna	3140	90.713	603	55	1	3	605	2670	2069	0	802	QL01p018642
Loc_21762_Tr_7_8_Conf_0.190_Len_959	0.00157971	0.00500231	-2.46542	0.780289	1.24795	2.44745	0.132615	0.647335	0.780663	0.780663	Loc_21762_Tr_7_8_Conf_0.190_Len_959	959	QL08p030629:mrna	3110	97.505	521	10	3	1	519	3009	2490	0	887	QL08p030629
OCV4_rep_c29010	0.00158102	0.00500619	-2.63596	0.834327	2.045	2.91981	0.0938664	0.950287	0.56627	0.950287	OCV4_rep_c29010	1133	QL02p076837:mrna	1238	98.42	1139	12	2	1	1133	17	1155	0	1999	QL02p076837
Loc_25683_Tr_1_1_Conf_1.000_Len_1068	0.00158746	0.0050243	-2.57056	0.813931	2.12232	2.77731	0.0993979	0.894327	0.543729	0.894327	Loc_25683_Tr_1_1_Conf_1.000_Len_1068	1068	QL06p017115:mrna	1595	98.316	1069	16	2	1	1067	462	1530	0	1873	QL06p017115
OCV3_prime_rep_c51528	0.00158842	0.00502678	-3.00155	0.950452	6.37887	3.78682	0.0463679	1.30867	0.0366173	1.30867	OCV3_prime_rep_c51528	1064	QL02p061035:mrna	951	97.846	557	8	3	27	581	694	140	0	959	QL02p061035
OCV4_rep_c32309	0.00159628	0.00504968	-2.52836	0.80098	1.99994	2.68767	0.143371	0.818983	0.579227	0.818983	OCV4_rep_c32309	1194	QL12p002487:mrna	3620	84.866	674	82	14	177	836	2521	3188	0	662	QL12p002487
Loc_112806_Tr_1_1_Conf_1.000_Len_560	0.00159644	0.0050499	-2.603	0.824632	1.83958	2.8487	0.123956	0.896069	0.625576	0.896069	Loc_112806_Tr_1_1_Conf_1.000_Len_560	560	QL08p055965:mrna	2086	98.462	65	1	0	496	560	761	825	7.69e-25	115	QL08p055965
Loc_10340_Tr_3_7_Conf_0.625_Len_1331	0.00159972	0.00505886	-3.79284	1.2018	1.20327	4.68	1.3762	-0.920824	0.790299	0.790299	Loc_10340_Tr_3_7_Conf_0.625_Len_1331	1331	QL09p023233:mrna	1884	99.25	1066	8	0	266	1331	1198	133	0	1925	QL09p023233
OCV4_rep_c42330	0.0016012	0.00506235	-2.95111	0.935172	2.0746	3.30169	0.754058	0.107163	0.557761	0.557761	OCV4_rep_c42330	5321	QL12p033493:mrna	6737	84.932	2774	336	46	1081	3799	892	3638	0	3072	QL12p033493
Loc_29231_Tr_1_2_Conf_0.667_Len_993	0.00160514	0.00507315	-2.51896	0.798409	1.02902	2.25961	0.131627	0.313453	0.824559	0.824559	Loc_29231_Tr_1_2_Conf_0.667_Len_993	993	QL05p008051:mrna	1962	99.174	121	1	0	873	993	1242	1362	1.03e-55	219	QL05p008051
OCV4_c10715	0.00160731	0.00507915	-2.65055	0.840223	1.35304	2.95479	0.12291	0.936051	0.756657	0.936051	OCV4_c10715	2740	QL02p091016:mrna	2059	99.038	936	3	2	1	935	152	1082	0	1674	QL02p091016
Loc_117476_Tr_3_3_Conf_0.500_Len_554	0.00160814	0.0050812	-2.5867	0.820022	0.600202	2.03038	0.122542	-0.0936965	0.886113	0.886113	Loc_117476_Tr_3_3_Conf_0.500_Len_554	554	QL04p089957:mrna	1316	95.745	47	2	0	331	377	1058	1012	3.59e-13	76.8	QL04p089957
OCV4_rep_c41132	0.00160954	0.00508479	-2.24765	0.712595	2.86936	2.12493	0.178878	0.582809	0.325783	0.582809	OCV4_rep_c41132	868	QL03p000062:mrna	3459	95.838	841	34	1	2	842	3274	2435	0	1387	QL03p000062
OCV4_c32152	0.00161797	0.0051088	-2.48507	0.788249	1.11829	2.37791	0.124331	0.532211	0.807674	0.807674	OCV4_c32152	943	QL06p018186:mrna	7221	87.671	146	17	1	1	145	6443	6298	9.97e-41	169	QL06p018186
Loc_16459_Tr_7_9_Conf_0.679_Len_3183	0.00161885	0.00511129	-4.20855	1.33499	2.73871	7.45221	0.0206632	2.65264	0.361191	2.65264	Loc_16459_Tr_7_9_Conf_0.679_Len_3183	3183	QL06p036983:mrna	2669	95.884	1142	20	4	258	1383	624	1754	0	1823	QL06p036983
Loc_20575_Tr_1_1_Conf_1.000_Len_1090	0.00162628	0.0051322	-1.64522	0.522102	3.22489	1.0682	0.1764	0.143817	0.232485	0.232485	Loc_20575_Tr_1_1_Conf_1.000_Len_1090	1090	QL06p003245:mrna	2958	98.2	889	10	2	207	1090	1	888	0	1548	QL06p003245
Loc_15083_Tr_2_4_Conf_0.571_Len_1912	0.00162778	0.00513604	-1.93962	0.615579	2.71515	1.58336	0.19716	0.371246	0.36733	0.371246	Loc_15083_Tr_2_4_Conf_0.571_Len_1912	1912	QL07p025959:mrna	3009	99.692	650	2	0	763	1412	2180	1531	0	1190	QL07p025959
OCV4_rep_c2736	0.00163212	0.00514801	-1.90159	0.60366	3.43456	1.5221	0.128455	0.418153	0.190019	0.418153	OCV4_rep_c2736	829	QL08p002431:mrna	3595	91.765	170	12	1	50	219	304	137	8.48e-61	235	QL08p002431
Loc_19590_Tr_5_7_Conf_0.708_Len_2411	0.00163276	0.00514946	-3.05188	0.968854	0.832793	2.84668	0.551297	-0.485684	0.856721	0.856721	Loc_19590_Tr_5_7_Conf_0.708_Len_2411	2411	QL09p013743:mrna	2374	98.351	970	13	1	45	1011	294	1263	0	1700	QL09p013743
Loc_2219_Tr_6_6_Conf_0.647_Len_2533	0.00163519	0.0051551	-3.77213	1.19767	1.19292	4.33777	1.35914	-1.2728	0.792484	0.792484	Loc_2219_Tr_6_6_Conf_0.647_Len_2533	2533	QL12p017327:mrna	1744	97.086	858	7	2	1625	2470	852	1	0	1430	QL12p017327
OCV4_rep_c36321	0.00163588	0.00515696	-2.57586	0.817879	2.15974	2.79322	0.0813446	0.922045	0.532485	0.922045	OCV4_rep_c36321	1064	QL05p031771:mrna	2156	100	67	0	0	1	67	1169	1103	2.48e-27	124	QL05p031771
OCV4_rep_c27797	0.0016456	0.00518444	-1.57214	0.499457	3.10354	0.818293	0.111983	-0.0159766	0.262203	0.262203	OCV4_rep_c27797	1139	QL06p053495:mrna	3721	98.143	1131	7	6	22	1139	1304	175	0	1962	QL06p053495
OCV4_rep_c34092	0.00164554	0.00518444	-2.18862	0.695306	3.55341	2.01716	0.111301	0.613875	0.171628	0.613875	OCV4_rep_c34092	2645	QL02p001246:mrna	1725	100	62	0	0	1322	1383	972	1033	3.76e-24	115	QL02p001246
Loc_12643_Tr_2_4_Conf_0.750_Len_1236	0.0016598	0.00522646	-2.01823	0.641689	3.63475	1.64099	0.457207	0.0665523	0.16044	0.16044	Loc_12643_Tr_2_4_Conf_0.750_Len_1236	1236	QL04p067868:mrna	2985	95.031	644	11	5	600	1232	2310	2943	0	992	QL04p067868
Loc_14227_Tr_3_3_Conf_0.778_Len_1823	0.00165987	0.00522646	-2.74657	0.873266	2.30144	3.17821	0.0782243	1.06566	0.488821	1.06566	Loc_14227_Tr_3_3_Conf_0.778_Len_1823	1823	QL10p014041:mrna	2442	98.66	1791	23	1	1	1790	104	1894	0	3173	QL10p014041
Loc_18951_Tr_4_4_Conf_0.800_Len_3171	0.00167152	0.00526019	-3.19129	1.01532	1.90528	4.29235	0.363093	1.18322	0.606585	1.18322	Loc_18951_Tr_4_4_Conf_0.800_Len_3171	3171	QL07p034901:mrna	2896	99.035	1969	16	1	974	2939	599	2567	0	3528	QL07p034901
OCV4_rep_c47060	0.00167348	0.00526577	-2.67412	0.850874	1.33585	2.85901	0.32527	0.566914	0.76071	0.76071	OCV4_rep_c47060	1322	QL05p026667:mrna	5092	99.037	623	6	0	181	803	2798	3420	0	1127	QL05p026667
Loc_37609_Tr_2_4_Conf_0.769_Len_2076	0.00167369	0.00526615	-2.55187	0.811986	0.888692	2.06668	0.140728	0.000613522	0.848253	0.848253	Loc_37609_Tr_2_4_Conf_0.769_Len_2076	2076	QL93p1902_0670:mrna	4311	90.076	262	18	5	759	1018	256	1	7.46e-90	333	QL93p1902_0670
OCV4_rep_c29983	0.00167562	0.00527163	-2.62653	0.835834	1.76387	2.61664	0.400594	0.283206	0.647333	0.647333	OCV4_rep_c29983	1065	QL02p075438:mrna	3174	95.94	739	29	1	229	967	1973	2710	0	1206	QL02p075438
OCV4_rep_c29990	0.00167951	0.00528149	-2.7552	0.876968	1.99133	2.96075	0.5719	0.282365	0.58171	0.58171	OCV4_rep_c29990	1578	QL05p088896:mrna	1645	98.456	583	7	2	996	1578	720	140	0	1026	QL05p088896
Loc_107135_Tr_1_1_Conf_1.000_Len_220	0.00168313	0.0052914	-2.53121	0.805836	0.572459	1.9529	0.0850543	-0.0465666	0.889002	0.889002	Loc_107135_Tr_1_1_Conf_1.000_Len_220	220	QL10p055704:mrna	6768	86.842	228	19	2	1	218	2769	2543	3.44e-64	244	QL10p055704
Loc_49239_Tr_1_2_Conf_0.750_Len_1099	0.00169107	0.00531429	-2.4213	0.771183	1.16682	2.33054	0.0941794	0.620483	0.797906	0.797906	Loc_49239_Tr_1_2_Conf_0.750_Len_1099	1099	QL02p007506:mrna	3415	96.203	79	3	0	1021	1099	2062	2140	5.5e-29	130	QL02p007506
OCV3_prime_rep_c58460	0.00169536	0.00532717	-2.53196	0.806618	0.572833	1.92689	0.0869853	-0.0824311	0.888964	0.888964	OCV3_prime_rep_c58460	408	QL11p046373:mrna	2436	87.736	318	8	7	74	360	1855	2172	1.79e-94	346	QL11p046373
Loc_112967_Tr_1_1_Conf_1.000_Len_1057	0.00170148	0.0053449	-2.67816	0.853481	1.41417	3.02588	0.0675119	1.02513	0.741845	1.02513	Loc_112967_Tr_1_1_Conf_1.000_Len_1057	1057	QL09p039777:mrna	8658	86.179	123	13	3	602	721	5026	5147	5.29e-29	130	QL09p039777
OCV3_prime_rep_c52903	0.00170373	0.0053511	-1.54652	0.492908	7.70056	1.00906	0.00142021	0.363017	0.0428729	0.363017	OCV3_prime_rep_c52903	752	QL02p061035:mrna	951	99.21	633	5	0	55	687	62	694	0	1142	QL02p061035
OCV4_c22773	0.0017053	0.00535572	-2.48221	0.791202	1.38616	2.08172	0.190294	0.101335	0.748707	0.748707	OCV4_c22773	1158	QL04p040579:mrna	2809	100	91	0	0	176	266	1437	1527	1.23e-40	169	QL04p040579
OCV4_rep_c17874	0.00171384	0.00538105	-2.94187	0.938156	2.61066	3.65255	0.0562178	1.26399	0.3958	1.26399	OCV4_rep_c17874	2021	QL04p059825:mrna	2645	99.038	1039	10	0	267	1305	457	1495	0	1864	QL04p059825
OCV4_c47392	0.00171561	0.00538631	-3.75704	1.19823	2.29073	5.95749	0.946687	1.20693	0.492148	1.20693	OCV4_c47392	7596	QL04p008975:mrna	8915	97.052	3358	88	8	4182	7530	3676	321	0	5642	QL04p008975
OCV4_rep_c20031	0.00172734	0.0054204	-2.34336	0.74784	1.74891	2.29484	0.18729	0.622018	0.651607	0.651607	OCV4_rep_c20031	1514	QL05p082573:mrna	5929	98.901	546	6	0	145	690	4510	5055	0	977	QL05p082573
Loc_498_Tr_5_5_Conf_0.474_Len_1149	0.00172828	0.00542307	-2.69589	0.860389	1.92065	3.06868	0.172732	0.937673	0.602136	0.937673	Loc_498_Tr_5_5_Conf_0.474_Len_1149	1149	QL06p046929:mrna	1954	97.26	584	16	0	396	979	1060	477	0	990	QL06p046929
OCV4_rep_c4657	0.00173357	0.00543864	-2.55418	0.815396	1.01067	2.21889	0.169449	0.157728	0.827856	0.827856	OCV4_rep_c4657	1444	QL05p040239:mrna	1826	98.174	493	9	0	950	1442	617	125	0	865	QL05p040239
OCV3_prime_rep_c56833	0.00173564	0.00544462	-2.82485	0.901906	2.50292	3.37006	0.371123	0.849028	0.427086	0.849028	OCV3_prime_rep_c56833	664	QL08p064831:mrna	1411	99.015	406	4	0	3	408	56	461	0	728	QL08p064831
OCV4_rep_c42331	0.00174071	0.00545903	-1.76707	0.564335	2.93284	1.05816	0.169539	-0.0177855	0.308172	0.308172	OCV4_rep_c42331	1522	QL04p010499:mrna	4470	99.595	247	1	0	136	382	3602	3356	1.44e-125	451	QL04p010499
Loc_5135_Tr_20_23_Conf_0.365_Len_3639	0.00174301	0.00546532	-3.05403	0.975463	0.833868	3.03867	0.57073	-0.270054	0.856564	0.856564	Loc_5135_Tr_20_23_Conf_0.365_Len_3639	3639	QL03p008751:mrna	2816	94.48	1576	64	7	1619	3177	1929	360	0	2407	QL03p008751
Loc_125676_Tr_1_1_Conf_1.000_Len_2466	0.00174552	0.00547258	-2.54472	0.812898	0.579211	1.95132	0.102893	-0.0920893	0.888311	0.888311	Loc_125676_Tr_1_1_Conf_1.000_Len_2466	2466	QL10p049917:mrna	2548	99.047	1154	10	1	1314	2466	1350	197	0	2069	QL10p049917
Loc_47935_Tr_1_1_Conf_1.000_Len_1431	0.00175479	0.0054998	-2.4509	0.783319	1.42705	2.07891	0.181735	0.164307	0.738648	0.738648	Loc_47935_Tr_1_1_Conf_1.000_Len_1431	1431	QL01p051953:mrna	2573	88.608	79	9	0	1109	1187	2439	2361	7.3e-19	97.1	QL01p051953
OCV4_rep_c47514	0.00175657	0.00550445	-1.82685	0.583925	2.80204	1.23327	0.167167	0.122903	0.344285	0.344285	OCV4_rep_c47514	1339	QL03p071525:mrna	3701	92.757	428	26	4	297	721	389	814	4.24e-175	616	QL03p071525
Loc_75713_Tr_1_1_Conf_1.000_Len_470	0.00176512	0.00552973	-2.46173	0.787213	1.1101	2.25276	0.120277	0.423128	0.809281	0.809281	Loc_75713_Tr_1_1_Conf_1.000_Len_470	470	QL12p019541:mrna	2078	98	50	1	0	421	470	1299	1250	1.39e-16	87.9	QL12p019541
OCV4_rep_c46113	0.00176526	0.00552986	-3.42678	1.09583	2.82563	4.96386	0.236053	1.5652	0.337845	1.5652	OCV4_rep_c46113	703	QL07p013739:mrna	4480	98	250	5	0	1	250	3122	3371	6.57e-121	435	QL07p013739
OCV4_rep_c32378	0.00176697	0.00553429	-2.45847	0.786247	1.10498	2.30707	0.116996	0.500318	0.81028	0.81028	OCV4_rep_c32378	1528	QL08p024701:mrna	2183	97.71	262	6	0	905	1166	988	1249	1.45e-125	451	QL08p024701
Loc_115515_Tr_2_3_Conf_0.750_Len_1827	0.00178428	0.00558413	-3.07857	0.985466	2.72476	4.00864	0.289721	1.16699	0.364819	1.16699	Loc_115515_Tr_2_3_Conf_0.750_Len_1827	1827	QL09p054318:mrna	1714	99.445	901	5	0	35	935	1	901	0	1637	QL09p054318
Loc_3019_Tr_9_11_Conf_0.484_Len_1603	0.00178686	0.0055919	-3.46015	1.10776	1.88001	5.06437	0.91391	0.926803	0.613894	0.926803	Loc_3019_Tr_9_11_Conf_0.484_Len_1603	1603	QL12p039445:mrna	1638	98.823	1444	16	1	143	1585	154	1597	0	2571	QL12p039445
Loc_3838_Tr_14_15_Conf_0.172_Len_1283	0.00179224	0.00560688	-2.53626	0.812212	2.02377	2.72142	0.374072	0.615461	0.572368	0.615461	Loc_3838_Tr_14_15_Conf_0.172_Len_1283	1283	QL05p003233:mrna	1743	97.883	992	19	1	2	991	1680	689	0	1714	QL05p003233
Loc_13725_Tr_7_10_Conf_0.214_Len_707	0.00179333	0.00560936	-2.54037	0.813575	0.952553	2.22021	0.154954	0.200246	0.837903	0.837903	Loc_13725_Tr_7_10_Conf_0.214_Len_707	707	QL05p085576:mrna	2250	99.038	208	1	1	390	596	480	687	5.26e-102	372	QL05p085576
Loc_14502_Tr_1_1_Conf_1.000_Len_1615	0.0017953	0.00561477	-2.29208	0.734134	1.71457	2.21241	0.147063	0.648325	0.661366	0.661366	Loc_14502_Tr_1_1_Conf_1.000_Len_1615	1615	QL03p038691:mrna	1939	100	50	0	0	1	50	548	499	1.07e-17	93.5	QL03p038691
Loc_37281_Tr_1_1_Conf_1.000_Len_1678	0.00180444	0.00563971	-3.59724	1.15272	3.12723	5.47656	0.048775	1.94436	0.256157	1.94436	Loc_37281_Tr_1_1_Conf_1.000_Len_1678	1678	QL11p000936:mrna	1390	98.894	452	5	0	368	819	939	1390	0	808	QL11p000936
Loc_15393_Tr_1_3_Conf_0.667_Len_1239	0.00180899	0.0056533	-2.63005	0.842985	1.10467	2.43186	0.255595	0.190299	0.81034	0.81034	Loc_15393_Tr_1_3_Conf_0.667_Len_1239	1239	QL05p077152:mrna	2145	99.338	755	5	0	1	755	558	1312	0	1367	QL05p077152
OCV4_rep_c25295	0.00181369	0.00566675	-2.24285	0.719056	3.82026	2.12956	0.0759108	0.699653	0.137619	0.699653	OCV4_rep_c25295	1329	QL07p013497:mrna	1724	97.18	1312	35	2	1	1312	323	1632	0	2250	QL07p013497
OCV4_rep_c35714	0.00181854	0.0056797	-2.31686	0.742973	1.72696	2.11355	0.17016	0.458823	0.657853	0.657853	OCV4_rep_c35714	2050	QL08p017904:mrna	3032	93.278	1696	106	4	103	1798	109	1796	0	2512	QL08p017904
OCV4_c37740	0.001835	0.00572791	-2.52017	0.808859	1.21626	2.69049	0.119354	0.862026	0.787534	0.862026	OCV4_c37740	909	QL01p026685:mrna	9841	97.917	48	1	0	1	48	2039	2086	3.58e-15	84.2	QL01p026685
Loc_23783_Tr_8_10_Conf_0.312_Len_1402	0.00184014	0.00574236	-2.3775	0.76327	1.65295	2.13095	0.195194	0.348804	0.678678	0.678678	Loc_23783_Tr_8_10_Conf_0.312_Len_1402	1402	QL05p003983:mrna	2757	88.657	1005	85	15	246	1235	1765	2755	0	1197	QL05p003983
Loc_18433_Tr_3_6_Conf_0.333_Len_835	0.00184088	0.00574371	-2.49945	0.80245	1.15771	2.45864	0.166119	0.564457	0.799771	0.799771	Loc_18433_Tr_3_6_Conf_0.333_Len_835	835	QL04p049939:mrna	2239	99.755	408	1	0	1	408	1141	734	0	749	QL04p049939
Loc_182871_Tr_1_1_Conf_1.000_Len_367	0.00184344	0.00575108	-2.46455	0.791351	1.08675	2.21127	0.125554	0.36078	0.813801	0.813801	Loc_182871_Tr_1_1_Conf_1.000_Len_367	367	QL03p002643:mrna	11769	87.637	364	44	1	4	367	9804	9442	2.59e-117	422	QL03p002643
Loc_3192_Tr_5_5_Conf_0.667_Len_2322	0.00184387	0.00575179	-3.10998	0.998615	0.861842	2.91831	0.643458	-0.62256	0.852389	0.852389	Loc_3192_Tr_5_5_Conf_0.667_Len_2322	2322	QL01p002061:mrna	1132	94.687	527	17	5	1705	2231	335	850	0	808	QL01p002061
OCV4_rep_c24739	0.00184922	0.00576686	-3.00596	0.965479	2.72701	3.82931	0.0723075	1.32592	0.364233	1.32592	OCV4_rep_c24739	1623	QL10p034207:mrna	1865	98.869	796	8	1	827	1622	932	138	0	1419	QL10p034207
OCV4_rep_c25740	0.00185468	0.00578164	-2.91734	0.937277	2.35273	3.60744	0.184406	1.13333	0.472894	1.13333	OCV4_rep_c25740	1537	QL10p031070:mrna	2068	97.383	1223	23	1	324	1537	337	1559	0	2087	QL10p031070
Loc_14109_Tr_1_2_Conf_0.750_Len_2445	0.00186595	0.00581373	-1.92271	0.61808	2.90127	1.20444	0.256106	-0.136859	0.316929	0.316929	Loc_14109_Tr_1_2_Conf_0.750_Len_2445	2445	QL08p041439:mrna	1846	99.184	735	6	0	1704	2438	680	1414	0	1325	QL08p041439
Loc_47372_Tr_8_8_Conf_0.471_Len_1926	0.001866	0.00581373	-2.47476	0.795545	1.07838	2.23714	0.133942	0.365827	0.815396	0.815396	Loc_47372_Tr_8_8_Conf_0.471_Len_1926	1926	QL10p059028:mrna	1689	100	88	0	0	1839	1926	809	896	9.6e-39	163	QL10p059028
Loc_45169_Tr_6_7_Conf_0.333_Len_1998	0.00186644	0.00581477	-2.11844	0.681018	2.99046	1.77144	0.403375	0.128	0.292304	0.292304	Loc_45169_Tr_6_7_Conf_0.333_Len_1998	1998	QL11p021359:mrna	1818	100	50	0	0	1	50	1447	1398	1.33e-17	93.5	QL11p021359
OCV4_rep_c1411	0.00187364	0.00583333	-2.64388	0.850241	1.35944	2.87054	0.329232	0.63766	0.755133	0.755133	OCV4_rep_c1411	3492	QL09p016785:mrna	4399	97.127	2924	66	9	262	3178	4399	1487	0	4957	QL09p016785
OCV3_prime_c22174	0.00187864	0.00584793	-2.47104	0.794859	1.41983	2.21829	0.207257	0.275846	0.740444	0.740444	OCV3_prime_c22174	802	QL05p074710:mrna	2173	97.386	153	4	0	649	801	1385	1233	1.35e-68	261	QL05p074710
OCV3_prime_rep_c27772	0.00187951	0.00584952	-2.47647	0.796641	1.00778	2.17907	0.123584	0.300422	0.82837	0.82837	OCV3_prime_rep_c27772	415	QL10p004530:mrna	3309	95.704	419	9	5	3	415	21	436	0	665	QL10p004530
Loc_70217_Tr_1_1_Conf_1.000_Len_543	0.00187957	0.00584952	-2.34381	0.75397	1.87728	1.83774	0.238021	-0.000899606	0.614685	0.614685	Loc_70217_Tr_1_1_Conf_1.000_Len_543	543	QL09p034090:mrna	5018	93.878	539	18	6	1	539	3013	3536	0	798	QL09p034090
Loc_27140_Tr_4_6_Conf_0.600_Len_1942	0.00188033	0.00585123	-2.59586	0.835081	1.12695	2.35784	0.24008	0.180287	0.805961	0.805961	Loc_27140_Tr_4_6_Conf_0.600_Len_1942	1942	QL04p067739:mrna	1783	97.288	553	15	0	1	553	350	902	0	939	QL04p067739
OCV4_c27887	0.00188485	0.00586435	-1.71678	0.55241	3.42231	1.25039	0.0828876	0.374848	0.19215	0.374848	OCV4_c27887	2128	QL06p047515:mrna	1302	98.425	127	1	1	42	168	614	739	1.73e-56	222	QL06p047515
OCV3_prime_c68535	0.00189038	0.00587958	-1.71981	0.553539	2.84199	0.958069	0.126261	-0.0378279	0.333346	0.333346	OCV3_prime_c68535	263	QL05p012810:mrna	2500	98.942	189	2	0	75	263	1180	1368	1.87e-92	339	QL05p012810
OCV4_rep_c8521	0.00189379	0.00588856	-3.38845	1.09079	2.52202	4.87227	0.109911	1.67484	0.42142	1.67484	OCV4_rep_c8521	2944	QL08p016887:mrna	2736	90.887	1679	118	18	1130	2792	1767	108	0	2220	QL08p016887
OCV3_prime_rep_c61394	0.00189531	0.00589264	-1.93871	0.624149	2.64229	1.45364	0.197377	0.210207	0.386965	0.386965	OCV3_prime_rep_c61394	660	QL10p010823:mrna	2436	98.939	660	7	0	1	660	333	992	0	1184	QL10p010823
OCV4_c46642	0.00189725	0.00589834	-2.34921	0.756378	1.67529	2.1573	0.185725	0.441361	0.672437	0.672437	OCV4_c46642	1566	QL03p072372:mrna	1916	94.949	99	5	0	238	336	808	906	1.3e-36	156	QL03p072372
Loc_27636_Tr_4_9_Conf_0.577_Len_1887	0.00190473	0.00591801	-2.73767	0.881782	1.07692	2.58885	0.350635	0.0748763	0.815674	0.815674	Loc_27636_Tr_4_9_Conf_0.577_Len_1887	1887	QL04p073518:mrna	8993	95.806	620	20	5	290	904	7913	7295	0	996	QL04p073518
OCV4_rep_c48067	0.0019066	0.00592285	-3.04886	0.982105	2.72627	3.94609	0.068799	1.378	0.364426	1.378	OCV4_rep_c48067	1073	QL10p019544:mrna	1144	81.921	177	28	4	334	507	187	12	1.15e-35	152	QL10p019544
OCV4_rep_c32312	0.00190898	0.00592861	-2.33303	0.75161	1.96249	2.31081	0.150563	0.696814	0.590038	0.696814	OCV4_rep_c32312	1274	QL03p049872:mrna	2569	98.99	495	5	0	780	1274	1697	2191	0	887	QL03p049872
Loc_120926_Tr_1_1_Conf_1.000_Len_632	0.00190886	0.00592861	-2.25776	0.727358	2.00335	1.91494	0.215328	0.266787	0.578245	0.578245	Loc_120926_Tr_1_1_Conf_1.000_Len_632	632	QL11p048445:mrna	4159	81.679	262	31	15	95	343	3340	3083	6.49e-51	202	QL11p048445
OCV4_rep_c13249	0.00191264	0.005938	-2.51491	0.810354	1.31221	2.68544	0.0863782	0.898632	0.766204	0.898632	OCV4_rep_c13249	1519	QL02p103058:mrna	2494	99.366	473	3	0	178	650	1108	1580	0	859	QL02p103058
Loc_16452_Tr_1_3_Conf_0.800_Len_760	0.00191996	0.00595876	-2.44474	0.788031	1.90887	2.53822	0.243375	0.688114	0.605546	0.688114	Loc_16452_Tr_1_3_Conf_0.800_Len_760	760	QL02p102422:mrna	4243	98.182	550	9	1	1	550	2222	1674	0	959	QL02p102422
Loc_6176_Tr_11_13_Conf_0.489_Len_2670	0.00192447	0.00597175	-2.96203	0.954987	1.69188	3.63469	0.700226	0.553025	0.667774	0.667774	Loc_6176_Tr_11_13_Conf_0.489_Len_2670	2670	QL08p052721:mrna	2670	98.688	1524	14	6	121	1642	221	1740	0	2699	QL08p052721
OCV4_c33305	0.00192966	0.00598621	-2.41099	0.777526	1.2264	2.46932	0.0695449	0.837275	0.785353	0.837275	OCV4_c33305	1470	QL06p045466:mrna	3814	97.059	68	2	0	216	283	2306	2373	1.6e-25	119	QL06p045466
OCV4_c33748	0.00193154	0.00599106	-2.5101	0.809562	0.867806	2.00567	0.131604	0.0127596	0.851482	0.851482	OCV4_c33748	359	QL04p018749:mrna	3211	90.808	359	33	0	1	359	1201	1559	4.11e-135	481	QL04p018749
OCV4_c30881	0.00193446	0.0059998	-2.4731	0.797744	1.08731	2.26773	0.140899	0.400188	0.813694	0.813694	OCV4_c30881	3106	QL07p014351:mrna	1343	96.501	743	8	7	2377	3101	598	1340	0	1212	QL07p014351
OCV4_rep_c45316	0.00193736	0.00600746	-2.44514	0.78884	1.91025	2.54034	0.144812	0.78859	0.605146	0.78859	OCV4_rep_c45316	827	QL08p043967:mrna	3352	89.981	539	52	2	290	827	904	1441	0	695	QL08p043967
OCV4_rep_c22223	0.00193786	0.00600835	-1.79106	0.577838	4.78275	1.36305	0.0356925	0.465153	0.0676081	0.465153	OCV4_rep_c22223	4250	QL02p001984:mrna	3036	98.602	644	9	0	1139	1782	2071	2714	0	1149	QL02p001984
OCV4_rep_c37343	0.00194244	0.00602155	-2.50726	0.809082	1.02318	2.17136	0.156304	0.200519	0.825616	0.825616	OCV4_rep_c37343	804	QL05p014927:mrna	6680	97.274	697	19	0	108	804	1202	506	0	1182	QL05p014927
Loc_14281_Tr_9_9_Conf_0.583_Len_1618	0.00194411	0.00602539	-3.72002	1.20053	3.52055	5.88109	0.428774	1.73314	0.176358	1.73314	Loc_14281_Tr_9_9_Conf_0.583_Len_1618	1618	QL06p044577:mrna	2901	99.63	541	2	0	535	1075	825	1365	0	989	QL06p044577
Loc_108134_Tr_1_1_Conf_1.000_Len_884	0.00195523	0.00605586	-2.42008	0.781441	1.08579	2.22276	0.101991	0.480162	0.813984	0.813984	Loc_108134_Tr_1_1_Conf_1.000_Len_884	884	QL09p047610:mrna	2182	100	50	0	0	835	884	1375	1424	5.77e-18	93.5	QL09p047610
Loc_5431_Tr_4_5_Conf_0.222_Len_831	0.00196187	0.00607478	-2.61967	0.846162	1.1735	2.44578	0.277457	0.206268	0.796529	0.796529	Loc_5431_Tr_4_5_Conf_0.222_Len_831	831	QL07p033307:mrna	1961	100	418	0	0	414	831	1323	1740	0	773	QL07p033307
OCV4_rep_c12046	0.00196645	0.0060886	-3.2088	1.03668	1.45813	3.5521	0.881251	-0.302278	0.730821	0.730821	OCV4_rep_c12046	3776	QL02p020532:mrna	3003	94.843	1241	58	6	205	1445	215	1449	0	2025	QL02p020532
OCV4_rep_c3418	0.00197165	0.00610369	-2.25734	0.729475	2.88043	2.10022	0.475489	0.238946	0.322713	0.322713	OCV4_rep_c3418	4527	QL12p041309:mrna	7423	90.991	222	6	6	796	1006	139	357	1.29e-75	287	QL12p041309
OCV4_c44579	0.00197478	0.0061126	-1.66192	0.537144	2.84022	0.858446	0.0989518	-0.061642	0.333834	0.333834	OCV4_c44579	2201	QL05p081681:mrna	2082	98.387	1054	14	2	1103	2156	1424	374	0	1849	QL05p081681
Loc_84243_Tr_1_1_Conf_1.000_Len_436	0.00197631	0.00611646	-3.08395	0.996826	2.24291	4.04562	0.0950994	1.39539	0.506985	1.39539	Loc_84243_Tr_1_1_Conf_1.000_Len_436	436	QL02p070987:mrna	1603	99.541	436	2	0	1	436	1103	668	0	795	QL02p070987
Loc_20716_Tr_1_2_Conf_0.857_Len_1421	0.00198133	0.00613096	-3.51537	1.13655	3.22922	5.25745	0.212436	1.72519	0.231488	1.72519	Loc_20716_Tr_1_2_Conf_0.857_Len_1421	1421	QL03p002916:mrna	2266	95.199	604	2	1	288	864	683	1286	0	929	QL03p002916
OCV4_rep_c25415	0.00198687	0.00614609	-2.32195	0.750907	2.033	1.8629	0.276079	0.0307619	0.569713	0.569713	OCV4_rep_c25415	1818	QL02p016643:mrna	2082	97.185	1812	25	9	22	1818	281	2081	0	3051	QL02p016643
OCV4_rep_c30247	0.00200153	0.00618838	-2.67387	0.865328	2.0981	3.04342	0.110935	1.01225	0.5509	1.01225	OCV4_rep_c30247	1036	QL08p063536:mrna	5115	100	97	0	0	506	602	3780	3876	5.07e-44	180	QL08p063536
Loc_32602_Tr_1_2_Conf_0.667_Len_1411	0.00200394	0.00619526	-2.25377	0.729459	1.74361	2.06018	0.145048	0.525366	0.653116	0.653116	Loc_32602_Tr_1_2_Conf_0.667_Len_1411	1411	QL01p004100:mrna	4054	93.103	58	3	1	1188	1245	3342	3286	5.6e-15	84.2	QL01p004100
Loc_20553_Tr_3_4_Conf_0.636_Len_1855	0.00200643	0.0062025	-3.61482	1.17012	2.25499	5.5631	0.332329	1.72144	0.503243	1.72144	Loc_20553_Tr_3_4_Conf_0.636_Len_1855	1855	QL06p008613:mrna	1696	99.308	1011	7	0	842	1852	649	1659	0	1829	QL06p008613
OCV4_rep_c9853	0.00201039	0.00621337	-2.37966	0.770442	1.71082	2.41113	0.153139	0.737232	0.662427	0.737232	OCV4_rep_c9853	3245	QL06p034955:mrna	2983	84.947	2624	305	47	333	2933	2833	277	0	2673	QL06p034955
OCV4_rep_c2588	0.00201314	0.00622052	-1.59762	0.517316	3.27126	1.00655	0.179378	0.121659	0.222046	0.222046	OCV4_rep_c2588	2338	QL09p001675:mrna	1250	98.033	1017	9	3	997	2013	1250	245	0	1768	QL09p001675
Loc_27564_Tr_3_5_Conf_0.417_Len_1096	0.0020176	0.00623292	-2.71171	0.87825	0.662708	2.22634	0.277856	-0.252443	0.879128	0.879128	Loc_27564_Tr_3_5_Conf_0.417_Len_1096	1096	QL12p039186:mrna	2090	99.649	569	2	0	528	1096	738	170	0	1040	QL12p039186
Loc_78245_Tr_1_1_Conf_1.000_Len_677	0.00201844	0.00623517	-2.39239	0.77486	1.57981	2.10195	0.201819	0.279297	0.698794	0.698794	Loc_78245_Tr_1_1_Conf_1.000_Len_677	677	QL12p014348:mrna	2961	100	108	0	0	570	677	1634	1741	2.51e-50	200	QL12p014348
Loc_27216_Tr_2_3_Conf_0.571_Len_708	0.00202912	0.00626575	-2.64548	0.857269	1.19849	2.50957	0.311054	0.201448	0.791311	0.791311	Loc_27216_Tr_2_3_Conf_0.571_Len_708	708	QL03p049767:mrna	2408	99.56	455	2	0	239	693	1900	2354	0	830	QL03p049767
OCV4_c44254	0.00202994	0.00626795	-2.27267	0.736488	2.02785	1.93173	0.242427	0.235353	0.571195	0.571195	OCV4_c44254	1481	QL03p015133:mrna	6216	86.413	184	15	4	83	263	3718	3542	9.37e-48	193	QL03p015133
OCV4_rep_c45745	0.00204542	0.00631259	-2.771	0.898639	1.57741	3.2726	0.0820047	1.12932	0.699444	1.12932	OCV4_rep_c45745	2198	QL04p027557:mrna	4195	98.011	1106	21	1	186	1291	2301	3405	0	1919	QL04p027557
OCV4_rep_c1557	0.002048	0.00631922	-1.75907	0.570538	4.35654	1.23023	0.397837	-0.0204228	0.0904337	0.0904337	OCV4_rep_c1557	1293	QL08p003724:mrna	2753	98.505	1137	17	0	126	1262	1617	2753	0	2012	QL08p003724
Loc_59997_Tr_1_2_Conf_0.667_Len_895	0.00205266	0.00633219	-2.49536	0.809524	1.01723	2.33244	0.156307	0.424184	0.826685	0.826685	Loc_59997_Tr_1_2_Conf_0.667_Len_895	895	QL11p034968:mrna	4470	98.214	112	2	0	265	376	1150	1261	4.33e-49	196	QL11p034968
Loc_1422_Tr_7_12_Conf_0.543_Len_1846	0.00205306	0.0063331	-2.59233	0.840996	2.15324	2.86478	0.143847	0.917065	0.534451	0.917065	Loc_1422_Tr_7_12_Conf_0.543_Len_1846	1846	QL06p051437:mrna	2494	97.66	470	7	1	45	514	2258	1793	0	804	QL06p051437
OCV4_c46554	0.00205516	0.00633923	-1.65062	0.535544	3.4757	1.16154	0.0843741	0.345837	0.183198	0.345837	OCV4_c46554	1934	QL04p063552:mrna	1039	92.522	575	18	7	212	777	481	1039	0	800	QL04p063552
OCV4_rep_c12852	0.00205793	0.00634742	-4.14038	1.34352	3.51541	7.30889	0.341924	2.36565	0.17711	2.36565	OCV4_rep_c12852	2968	QL12p040855:mrna	7074	97.633	1732	19	7	1259	2968	4873	6604	0	2952	QL12p040855
OCV4_rep_c42337	0.00205974	0.00635229	-1.67211	0.542631	2.8119	1.01283	0.100071	0.117488	0.341601	0.341601	OCV4_rep_c42337	560	QL10p013087:mrna	9347	84.985	333	44	5	1	329	8944	9274	1.49e-101	370	QL10p013087
OCV4_rep_c11582	0.00206544	0.0063671	-1.87095	0.60732	2.88922	1.11425	0.232982	-0.152839	0.320275	0.320275	OCV4_rep_c11582	1039	QL07p026499:mrna	1601	96.839	1044	12	9	3	1039	1123	94	0	1725	QL07p026499
OCV3_prime_rep_c31137	0.00209727	0.00645814	-1.78179	0.579235	2.67653	1.02646	0.12566	-0.0331252	0.37761	0.37761	OCV3_prime_rep_c31137	1097	QL04p095998:mrna	2807	98.773	978	4	3	102	1071	1618	2595	0	1736	QL04p095998
OCV4_rep_c39406	0.00209979	0.0064652	-2.54332	0.826895	1.34675	2.76105	0.0663132	0.959321	0.758144	0.959321	OCV4_rep_c39406	479	QL93p1879_0025:mrna	3310	95.208	480	21	2	1	479	2046	2524	0	758	QL93p1879_0025
OCV4_rep_c46990	0.00210329	0.00647491	-1.65058	0.53673	3.55525	1.16302	0.100025	0.332093	0.171367	0.332093	OCV4_rep_c46990	938	QL05p021687:mrna	3233	93.807	436	15	5	11	443	1215	1641	0	654	QL05p021687
Loc_136926_Tr_1_1_Conf_1.000_Len_349	0.00210927	0.00649153	-1.54536	0.502656	2.87892	0.745128	0.0558617	-0.0200085	0.323132	0.323132	Loc_136926_Tr_1_1_Conf_1.000_Len_349	349	QL08p063584:mrna	3228	97.443	352	6	1	1	349	1050	1401	3.79e-170	597	QL08p063584
OCV4_rep_c16693	0.00211873	0.00651816	-1.55252	0.505202	3.35219	0.808012	0.177631	-0.071483	0.205212	0.205212	OCV4_rep_c16693	3195	QL10p015507:mrna	1456	94.452	775	14	5	316	1063	684	1456	0	1166	QL10p015507
Loc_16790_Tr_18_25_Conf_0.088_Len_947	0.00212343	0.0065319	-2.52444	0.821649	1.381	2.72196	0.0692477	0.943413	0.749958	0.943413	Loc_16790_Tr_18_25_Conf_0.088_Len_947	947	QL05p029029:mrna	3013	95.961	718	22	2	1	711	1008	1725	0	1158	QL05p029029
Loc_20331_Tr_2_2_Conf_0.500_Len_1251	0.00212517	0.0065365	-1.58025	0.514378	3.1011	0.970102	0.134045	0.142137	0.262831	0.262831	Loc_20331_Tr_2_2_Conf_0.500_Len_1251	1251	QL10p026760:mrna	2368	98	50	1	0	1	50	1202	1251	3.84e-16	87.9	QL10p026760
Loc_62208_Tr_1_2_Conf_0.750_Len_568	0.00212571	0.00653715	-2.52472	0.821828	1.33745	2.72275	0.0749794	0.938121	0.760333	0.938121	Loc_62208_Tr_1_2_Conf_0.750_Len_568	568	QL04p046167:mrna	6860	84.322	236	33	3	58	293	167	398	9.6e-59	228	QL04p046167
Loc_37594_Tr_1_2_Conf_0.750_Len_1289	0.00212633	0.00653867	-2.49786	0.813105	0.861687	2.0424	0.139297	0.0739653	0.852413	0.852413	Loc_37594_Tr_1_2_Conf_0.750_Len_1289	1289	QL08p043920:mrna	5392	86.885	61	7	1	1063	1122	1547	1487	5.15e-10	67.6	QL08p043920
OCV4_rep_c47663	0.00213204	0.00655554	-1.9035	0.619791	2.94483	1.34414	0.271358	0.0500817	0.304852	0.304852	OCV4_rep_c47663	2202	QL09p033127:mrna	2279	92.67	382	25	2	242	620	487	106	2.6e-154	547	QL09p033127
OCV4_rep_c46653	0.00213696	0.0065678	-2.09527	0.682387	2.23023	1.35022	0.187575	-0.146114	0.510903	0.510903	OCV4_rep_c46653	1001	QL09p004085:mrna	6962	87.631	574	36	6	339	895	6102	5547	0	654	QL09p004085
Loc_12466_Tr_2_11_Conf_0.362_Len_3216	0.00215309	0.00661268	-1.8258	0.595062	3.13601	1.42499	0.138815	0.392332	0.253942	0.392332	Loc_12466_Tr_2_11_Conf_0.362_Len_3216	3216	QL12p004433:mrna	6767	91.036	357	29	1	2863	3216	428	72	1.41e-133	479	QL12p004433
OCV4_rep_c30444	0.00215375	0.00661432	-1.51289	0.493093	3.09386	0.816609	0.100008	0.0624387	0.264703	0.264703	OCV4_rep_c30444	855	QL02p078997:mrna	2093	96.296	378	3	2	446	823	541	175	1.25e-173	610	QL02p078997
OCV4_rep_c14854	0.00215884	0.00662888	-2.25417	0.734864	4.15075	1.55629	0.704517	-0.664638	0.105521	0.105521	OCV4_rep_c14854	5551	QL01p053074:mrna	9500	97.108	1798	30	9	1534	3310	3587	5383	0	3013	QL01p053074
Loc_69061_Tr_4_6_Conf_0.455_Len_3814	0.0021634	0.00664215	-1.59064	0.51866	4.08657	1.08185	0.0295707	0.373941	0.110957	0.373941	Loc_69061_Tr_4_6_Conf_0.455_Len_3814	3814	QL05p086061:mrna	4370	99.493	2957	15	0	524	3480	2987	31	0	5378	QL05p086061
Loc_78499_Tr_1_1_Conf_1.000_Len_653	0.00216823	0.00665518	-2.24043	0.730696	1.68874	2.01201	0.132217	0.50046	0.668657	0.668657	Loc_78499_Tr_1_1_Conf_1.000_Len_653	653	QL02p044736:mrna	5013	100	40	0	0	614	653	3655	3616	1.53e-12	75	QL02p044736
Loc_22759_Tr_7_11_Conf_0.545_Len_7210	0.00217216	0.0066665	-2.12179	0.692123	2.77356	1.92544	0.135884	0.582668	0.351969	0.582668	Loc_22759_Tr_7_11_Conf_0.545_Len_7210	7210	QL10p040450:mrna	3091	98.872	3102	19	2	4107	7208	3091	6	0	5520	QL10p040450
OCV4_c19106	0.00217816	0.00668347	-3.08817	1.00763	2.74113	4.07941	0.0470016	1.47596	0.360558	1.47596	OCV4_c19106	3718	QL08p042319:mrna	2488	100	55	0	0	888	942	1364	1418	4.12e-20	102	QL08p042319
Loc_29492_Tr_1_1_Conf_1.000_Len_5327	0.00218001	0.00668806	-3.18668	1.03986	2.55931	4.34404	0.0962066	1.52574	0.410496	1.52574	Loc_29492_Tr_1_1_Conf_1.000_Len_5327	5327	QL04p053556:mrna	6736	88.521	3502	388	10	99	3596	1750	5241	0	4228	QL04p053556
OCV4_rep_c14997	0.00218722	0.00670906	-3.1354	1.02345	2.85296	4.20616	0.0400632	1.53111	0.33032	1.53111	OCV4_rep_c14997	3154	QL09p048571:mrna	3992	94.188	2409	140	0	721	3129	1584	3992	0	3674	QL09p048571
Loc_16062_Tr_4_5_Conf_0.692_Len_2985	0.00219858	0.00673987	-2.50545	0.818236	1.1039	2.59266	0.193776	0.693076	0.81049	0.81049	Loc_16062_Tr_4_5_Conf_0.692_Len_2985	2985	QL08p008508:mrna	1722	99.722	719	2	0	1	719	1346	628	0	1317	QL08p008508
OCV4_rep_c2306	0.00220407	0.00675523	-2.42688	0.792773	0.982987	2.10312	0.110016	0.310225	0.832716	0.832716	OCV4_rep_c2306	1547	QL08p056419:mrna	2347	87.413	143	17	1	1023	1164	2205	2347	3.55e-42	174	QL08p056419
Loc_24474_Tr_4_10_Conf_0.647_Len_3023	0.00220648	0.00676224	-3.56196	1.16368	1.08783	3.98807	1.21764	-0.990378	0.813593	0.813593	Loc_24474_Tr_4_10_Conf_0.647_Len_3023	3023	QL07p048632:mrna	3369	99.454	1283	7	0	166	1448	523	1805	0	2331	QL07p048632
OCV4_rep_c17020	0.00220981	0.0067721	-2.54334	0.831025	2.08471	2.76929	0.157985	0.877919	0.55482	0.877919	OCV4_rep_c17020	1092	QL10p059812:mrna	2016	98.837	86	1	0	810	895	869	954	3.24e-36	154	QL10p059812
Loc_90731_Tr_1_2_Conf_0.750_Len_499	0.0022172	0.00679252	-2.4196	0.790853	1.12069	2.32577	0.130973	0.58081	0.8072	0.8072	Loc_90731_Tr_1_2_Conf_0.750_Len_499	499	QL12p035929:mrna	3333	98.02	505	4	2	1	499	659	155	0	872	QL12p035929
OCV3_prime_c57961	0.00221859	0.00679641	-3.02838	0.989896	2.76854	3.9272	0.0436032	1.42624	0.353312	1.42624	OCV3_prime_c57961	1171	QL03p041451:mrna	2842	99.395	826	5	0	1	826	941	1766	0	1498	QL03p041451
Loc_10407_Tr_7_10_Conf_0.526_Len_1874	0.00221888	0.00679693	-1.61026	0.526357	3.77962	1.11034	0.115782	0.299795	0.142307	0.299795	Loc_10407_Tr_7_10_Conf_0.526_Len_1874	1874	QL06p028250:mrna	2734	99.655	290	1	0	708	997	1404	1115	2.22e-149	531	QL06p028250
Loc_11585_Tr_9_12_Conf_0.250_Len_1494	0.0022329	0.00683431	-2.60952	0.853518	1.46054	2.91706	0.320521	0.772217	0.730208	0.772217	Loc_11585_Tr_9_12_Conf_0.250_Len_1494	1494	QL10p041408:mrna	3739	99.487	585	2	1	744	1327	1111	1695	0	1062	QL10p041408
OCV4_rep_c47047	0.00223526	0.00684041	-1.86159	0.608949	2.58117	1.3391	0.152039	0.222272	0.404189	0.404189	OCV4_rep_c47047	825	QL03p071525:mrna	3701	90.182	825	67	13	1	818	1156	1973	0	1064	QL03p071525
OCV3_prime_rep_c42606	0.00223807	0.00684862	-1.80282	0.589798	2.66184	1.29949	0.140195	0.265351	0.381598	0.381598	OCV3_prime_rep_c42606	709	QL07p019748:mrna	1939	99.621	528	2	0	1	528	513	1040	0	965	QL07p019748
OCV4_rep_c16113	0.00223881	0.00685053	-3.72265	1.21792	3.50816	5.93743	0.120891	2.10409	0.178185	2.10409	OCV4_rep_c16113	3314	QL12p014851:mrna	2886	98.304	2241	31	2	45	2285	93	2326	0	3930	QL12p014851
OCV4_rep_c45654	0.00223958	0.00685178	-2.4433	0.799384	1.14257	2.25554	0.155684	0.425113	0.802838	0.802838	OCV4_rep_c45654	969	QL12p038812:mrna	1217	94.485	816	45	0	154	969	307	1122	0	1258	QL12p038812
Loc_18497_Tr_1_1_Conf_1.000_Len_882	0.00224065	0.00685466	-2.39234	0.78275	1.423	2.10621	0.179389	0.307134	0.739656	0.739656	Loc_18497_Tr_1_1_Conf_1.000_Len_882	882	QL08p037020:mrna	1189	98.851	609	3	2	1	606	769	162	0	1083	QL08p037020
Loc_68286_Tr_1_2_Conf_0.667_Len_1644	0.00224318	0.00686091	-2.40796	0.787947	1.22489	2.43726	0.14561	0.726611	0.78568	0.78568	Loc_68286_Tr_1_2_Conf_0.667_Len_1644	1644	QL08p014444:mrna	1592	96	50	2	0	1595	1644	535	486	2.35e-14	82.4	QL08p014444
OCV4_rep_c10933	0.00224606	0.00686861	-2.75845	0.90275	1.21409	2.73776	0.434439	0.134374	0.787998	0.787998	OCV4_rep_c10933	1516	QL08p016327:mrna	3260	97.823	1516	33	0	1	1516	1511	3026	0	2630	QL08p016327
Loc_4118_Tr_7_9_Conf_0.148_Len_2255	0.00224933	0.00687712	-3.56638	1.16733	2.24237	5.45092	0.112031	1.93195	0.50715	1.93195	Loc_4118_Tr_7_9_Conf_0.148_Len_2255	2255	QL07p010117:mrna	6050	99.434	884	2	3	1374	2255	5034	5916	0	1602	QL07p010117
Loc_53150_Tr_2_3_Conf_0.778_Len_2532	0.00227084	0.00693721	-1.5907	0.521145	3.44535	1.08501	0.0778431	0.329545	0.188181	0.329545	Loc_53150_Tr_2_3_Conf_0.778_Len_2532	2532	QL02p004799:mrna	3085	99.385	650	4	0	917	1566	910	261	0	1179	QL02p004799
Loc_35934_Tr_3_3_Conf_0.625_Len_915	0.00227311	0.00694378	-1.59344	0.522095	3.09836	0.878915	0.145337	0.00116214	0.263537	0.263537	Loc_35934_Tr_3_3_Conf_0.625_Len_915	915	QL09p034099:mrna	1594	96.986	929	2	3	1	915	1380	464	0	1537	QL09p034099
OCV4_rep_c1773	0.00227785	0.00695674	-2.35248	0.770954	3.20601	1.83065	0.654665	-0.441671	0.236891	0.236891	OCV4_rep_c1773	5496	QL93p0823_0001:mrna	2465	99.364	1573	9	1	3019	4591	1	1572	0	2848	QL93p0823_0001
OCV4_c23345	0.0022821	0.00696822	-2.4385	0.799291	1.42857	2.09969	0.220029	0.174723	0.738269	0.738269	OCV4_c23345	1130	QL01p031100:mrna	1584	83.704	270	30	8	14	272	895	629	6.97e-63	243	QL01p031100
OCV4_rep_c41665	0.00228803	0.00698517	-2.29718	0.753163	1.93084	2.26382	0.0909588	0.759922	0.599188	0.759922	OCV4_rep_c41665	3521	QL07p031780:mrna	3974	96.736	3217	104	1	3	3219	759	3974	0	5415	QL07p031780
Loc_42726_Tr_1_2_Conf_0.667_Len_325	0.00229232	0.00699718	-2.48441	0.814696	0.854962	1.99718	0.142166	0.0397051	0.853429	0.853429	Loc_42726_Tr_1_2_Conf_0.667_Len_325	325	QL06p021026:mrna	4148	92.157	153	10	1	52	204	662	812	4.13e-55	215	QL06p021026
OCV3_prime_rep_c48871	0.00229505	0.00700395	-3.08192	1.01075	2.8418	4.07542	0.0478716	1.48456	0.333398	1.48456	OCV3_prime_rep_c48871	1213	QL02p035468:mrna	3779	96.847	666	1	1	515	1180	2026	1381	0	1096	QL02p035468
Loc_31154_Tr_1_1_Conf_1.000_Len_1515	0.00229566	0.00700543	-1.79739	0.589493	2.73454	1.25173	0.158975	0.1942	0.362278	0.362278	Loc_31154_Tr_1_1_Conf_1.000_Len_1515	1515	QL06p044577:mrna	2901	100	50	0	0	1466	1515	1315	1364	1e-17	93.5	QL06p044577
Loc_31082_Tr_3_5_Conf_0.733_Len_1106	0.002304	0.00702746	-2.68126	0.87969	2.26528	2.98503	0.660729	0.374621	0.500052	0.500052	Loc_31082_Tr_3_5_Conf_0.733_Len_1106	1106	QL04p053394:mrna	2097	98.861	790	7	2	1	790	1277	490	0	1408	QL04p053394
Loc_519_Tr_3_6_Conf_0.375_Len_824	0.00231317	0.00705265	-1.62269	0.532594	4.05575	1.08479	0.311786	0.0567741	0.113698	0.113698	Loc_519_Tr_3_6_Conf_0.375_Len_824	824	QL93p0116_0063:mrna	2555	99.32	588	4	0	237	824	1769	2356	0	1064	QL93p0116_0063
Loc_807_Tr_4_13_Conf_0.326_Len_2621	0.00231818	0.0070663	-4.15085	1.36267	2.72326	7.39709	0.56463	2.22067	0.365208	2.22067	Loc_807_Tr_4_13_Conf_0.326_Len_2621	2621	QL02p093888:mrna	3346	98.571	1260	18	0	864	2123	2306	1047	0	2228	QL02p093888
Loc_55914_Tr_1_1_Conf_1.000_Len_560	0.00231934	0.0070689	-2.39131	0.785075	1.07141	2.14699	0.107796	0.431553	0.816718	0.816718	Loc_55914_Tr_1_1_Conf_1.000_Len_560	560	QL02p046940:mrna	3285	98.113	53	1	0	1	53	2574	2522	3.6e-18	93.5	QL02p046940
Loc_13285_Tr_11_12_Conf_0.351_Len_1662	0.00231958	0.00706923	-2.47595	0.812869	1.86381	2.632	0.253287	0.737846	0.618579	0.737846	Loc_13285_Tr_11_12_Conf_0.351_Len_1662	1662	QL10p021123:mrna	2121	97.743	886	19	1	778	1662	1121	2006	0	1524	QL10p021123
Loc_149369_Tr_1_1_Conf_1.000_Len_1012	0.00232957	0.00709815	-2.45697	0.80698	0.910849	2.01967	0.132082	0.128749	0.844744	0.844744	Loc_149369_Tr_1_1_Conf_1.000_Len_1012	1012	QL08p031019:mrna	4153	88.462	234	24	3	92	324	4153	3922	4.75e-74	279	QL08p031019
Loc_141229_Tr_1_1_Conf_1.000_Len_1080	0.00233707	0.00711946	-2.74887	0.903142	1.49613	3.24569	0.0507552	1.17274	0.721047	1.17274	Loc_141229_Tr_1_1_Conf_1.000_Len_1080	1080	QL12p031742:mrna	3241	88.725	204	14	4	204	401	337	137	2.39e-62	241	QL12p031742
OCV4_rep_c28426	0.00233814	0.00712233	-2.49728	0.820519	0.555493	1.8767	0.119172	-0.111951	0.890706	0.890706	OCV4_rep_c28426	1028	QL04p034340:mrna	2140	98.305	354	5	1	176	528	1787	2140	2.5e-176	619	QL04p034340
OCV4_rep_c15789	0.00233894	0.00712439	-2.42169	0.795711	1.44654	2.08679	0.215974	0.193288	0.733759	0.733759	OCV4_rep_c15789	1931	QL06p043050:mrna	4806	96.361	1264	43	1	1	1264	2827	4087	0	2085	QL06p043050
Loc_24478_Tr_3_3_Conf_0.800_Len_1214	0.00234111	0.00713023	-3.50421	1.1515	2.11239	5.275	0.04682	1.94212	0.54668	1.94212	Loc_24478_Tr_3_3_Conf_0.800_Len_1214	1214	QL05p021780:mrna	1570	98.868	707	7	1	1	707	1276	571	0	1260	QL05p021780
Loc_85407_Tr_2_2_Conf_0.750_Len_488	0.00234517	0.00714056	-2.24233	0.73697	2.1586	1.59562	0.281858	-0.172847	0.532828	0.532828	Loc_85407_Tr_2_2_Conf_0.750_Len_488	488	QL02p014435:mrna	2418	100	50	0	0	439	488	1550	1501	3.12e-18	93.5	QL02p014435
OCV4_rep_c40600	0.00234948	0.00715185	-3.34864	1.10077	3.11984	4.81806	0.0459799	1.77157	0.258031	1.77157	OCV4_rep_c40600	2555	QL05p066493:mrna	2755	97.46	1890	32	9	270	2158	1	1875	0	3212	QL05p066493
OCV4_rep_c36272	0.00235127	0.00715692	-2.35656	0.774712	1.52217	2.21758	0.186047	0.503418	0.71422	0.71422	OCV4_rep_c36272	1748	QL03p016952:mrna	1491	84.494	316	41	5	742	1056	1177	1485	1.37e-81	305	QL03p016952
Loc_112193_Tr_1_1_Conf_1.000_Len_325	0.00235178	0.00715807	-2.42135	0.796029	1.08643	2.25727	0.136632	0.486351	0.813862	0.813862	Loc_112193_Tr_1_1_Conf_1.000_Len_325	325	QL01p027172:mrna	1377	93.401	197	10	1	1	194	68	264	2.4e-77	289	QL01p027172
OCV4_rep_c28184	0.0023569	0.00717209	-2.44721	0.804703	1.36866	2.22341	0.218392	0.31505	0.752929	0.752929	OCV4_rep_c28184	701	QL04p065056:mrna	1581	96.676	361	10	2	1	360	1308	949	6.1e-171	601	QL04p065056
Loc_17196_Tr_2_6_Conf_0.467_Len_1635	0.00235955	0.00717901	-2.84009	0.933997	0.7269	2.47211	0.437266	-0.371928	0.87126	0.87126	Loc_17196_Tr_2_6_Conf_0.467_Len_1635	1635	QL02p032522:mrna	2070	88.202	178	14	6	1085	1260	1877	1705	1.33e-51	206	QL02p032522
Loc_101574_Tr_7_11_Conf_0.630_Len_1855	0.00238028	0.00723504	-3.3168	1.09171	3.01704	4.73055	0.157212	1.63054	0.285077	1.63054	Loc_101574_Tr_7_11_Conf_0.630_Len_1855	1855	QL10p022034:mrna	3226	95.49	643	20	3	1	635	978	1619	0	1018	QL10p022034
Loc_173395_Tr_1_1_Conf_1.000_Len_421	0.0023825	0.007241	-2.3467	0.772481	1.19426	2.36818	0.0854015	0.809688	0.792202	0.809688	Loc_173395_Tr_1_1_Conf_1.000_Len_421	421	QL06p003708:mrna	2712	81.959	388	47	12	57	421	2712	2325	8.75e-83	307	QL06p003708
Loc_5771_Tr_10_12_Conf_0.171_Len_2275	0.00238764	0.00725467	-3.73372	1.22932	1.17508	4.38583	1.47063	-1.21608	0.796202	0.796202	Loc_5771_Tr_10_12_Conf_0.171_Len_2275	2275	QL04p008916:mrna	2203	99.245	927	7	0	515	1441	948	22	0	1674	QL04p008916
Loc_17878_Tr_10_10_Conf_0.379_Len_3518	0.00238822	0.00725605	-3.03772	1.00019	0.825715	2.86696	0.642807	-0.519514	0.857754	0.857754	Loc_17878_Tr_10_10_Conf_0.379_Len_3518	3518	QL04p081380:mrna	2227	99.392	329	2	0	1384	1712	1512	1184	4.08e-169	597	QL04p081380
OCV4_c31243	0.00240253	0.00729635	-2.74223	0.90343	1.57133	3.23537	0.351781	0.872497	0.70109	0.872497	OCV4_c31243	2381	QL02p068698:mrna	4003	98.172	383	3	1	5	383	3290	2908	0	665	QL02p068698
OCV4_rep_c12957	0.00240561	0.00730532	-1.75603	0.578601	3.17937	1.08439	0.258918	-0.0598033	0.24325	0.24325	OCV4_rep_c12957	2248	QL07p022469:mrna	2603	99.845	645	1	0	561	1205	1746	1102	0	1186	QL07p022469
Loc_2845_Tr_24_25_Conf_0.289_Len_10088	0.00240871	0.00731357	-1.75477	0.578257	3.76766	1.32502	0.0908767	0.410695	0.143719	0.410695	Loc_2845_Tr_24_25_Conf_0.289_Len_10088	10088	QL93p1043_0025:mrna	2716	98.778	2210	16	3	3946	6146	2716	509	0	3921	QL93p1043_0025
OCV4_c24188	0.00241763	0.00733867	-3.03373	1.00009	2.73715	3.96127	0.229101	1.27116	0.361599	1.27116	OCV4_c24188	2381	QL08p027498:mrna	3235	99.255	1477	11	0	686	2162	803	2279	0	2667	QL08p027498
OCV4_rep_c16732	0.00242186	0.00735072	-1.98006	0.652852	3.85097	1.68765	0.0881471	0.551177	0.134189	0.551177	OCV4_rep_c16732	2453	QL07p020181:mrna	2061	97.738	619	1	2	1	618	445	1051	0	1053	QL07p020181
Loc_50561_Tr_2_3_Conf_0.714_Len_871	0.00242802	0.0073686	-2.30169	0.75909	1.57421	2.00087	0.164017	0.350409	0.700309	0.700309	Loc_50561_Tr_2_3_Conf_0.714_Len_871	871	QL08p014864:mrna	3615	98.391	870	14	0	1	870	219	1088	0	1530	QL08p014864
OCV4_rep_c11628	0.00242915	0.00737166	-2.6142	0.862194	1.21841	2.63161	0.327994	0.398755	0.787072	0.787072	OCV4_rep_c11628	2988	QL07p019748:mrna	1939	97.989	746	13	2	2245	2988	1034	1779	0	1293	QL07p019748
OCV4_c11599	0.00243743	0.00739478	-2.51617	0.830146	1.88351	2.72631	0.126109	0.907603	0.612882	0.907603	OCV4_c11599	1279	QL08p064032:mrna	1605	99.405	168	1	0	1069	1236	318	151	9.95e-82	305	QL08p064032
Loc_31977_Tr_3_4_Conf_0.556_Len_999	0.00244182	0.00740691	-2.23108	0.736217	1.86283	2.14373	0.192674	0.62035	0.61886	0.62035	Loc_31977_Tr_3_4_Conf_0.556_Len_999	999	QL04p059825:mrna	2645	96.568	437	15	0	114	550	1721	2157	0	725	QL04p059825
OCV3_prime_c42122	0.00244197	0.00740697	-4.19174	1.38321	2.74388	7.56713	0.0607612	2.80915	0.359837	2.80915	OCV3_prime_c42122	627	QL12p035319:mrna	5748	98.205	557	9	1	1	557	4792	5347	0	972	QL12p035319
Loc_1885_Tr_1_1_Conf_1.000_Len_1268	0.00244289	0.00740895	-1.52578	0.503505	2.96395	0.738896	0.0806983	-0.030086	0.299578	0.299578	Loc_1885_Tr_1_1_Conf_1.000_Len_1268	1268	QL05p068166:mrna	1168	96.189	971	5	4	292	1232	200	1168	0	1559	QL05p068166
Loc_114446_Tr_3_4_Conf_0.636_Len_644	0.00245546	0.00744426	-2.56338	0.84634	1.40047	2.83082	0.060387	1.01405	0.745218	1.01405	Loc_114446_Tr_3_4_Conf_0.636_Len_644	644	QL02p099073:mrna	8450	98.193	498	9	0	1	498	6396	6893	0	870	QL02p099073
OCV4_rep_c11680	0.00245843	0.00745288	-1.55716	0.514183	3.14054	0.740458	0.143767	-0.127471	0.252808	0.252808	OCV4_rep_c11680	3502	QL03p065502:mrna	1881	98.983	885	8	1	2618	3502	642	1525	0	1585	QL03p065502
OCV4_rep_c42154	0.00245869	0.00745326	-2.43669	0.80462	1.36341	2.20209	0.216932	0.309131	0.754188	0.754188	OCV4_rep_c42154	1666	QL09p047636:mrna	3444	93.296	179	12	0	1	179	1734	1912	1.69e-75	285	QL09p047636
Loc_22693_Tr_3_3_Conf_0.714_Len_1353	0.00246306	0.00746501	-2.45595	0.811123	1.31778	2.59902	0.194248	0.792633	0.764919	0.792633	Loc_22693_Tr_3_3_Conf_0.714_Len_1353	1353	QL12p020118:mrna	1302	99.211	507	4	0	847	1353	705	199	0	915	QL12p020118
OCV4_rep_c12186	0.00246802	0.00747711	-2.60315	0.85991	2.80041	2.92025	0.166492	0.942677	0.344729	0.942677	OCV4_rep_c12186	3001	QL06p005520:mrna	2713	90.945	762	51	8	977	1722	2338	1579	0	1088	QL06p005520
Loc_91486_Tr_3_5_Conf_0.455_Len_1012	0.00246949	0.00748074	-2.1496	0.710129	2.17145	1.92808	0.227494	0.449807	0.528931	0.528931	Loc_91486_Tr_3_5_Conf_0.455_Len_1012	1012	QL05p053867:mrna	6288	96.296	54	1	1	959	1012	3722	3670	3.09e-16	87.9	QL05p053867
Loc_509_Tr_14_16_Conf_0.373_Len_1926	0.00247342	0.00749226	-2.34878	0.776051	1.78679	2.37773	0.224337	0.679046	0.640769	0.679046	Loc_509_Tr_14_16_Conf_0.373_Len_1926	1926	QL05p076551:mrna	2752	98.508	1609	21	1	314	1919	1821	213	0	2835	QL05p076551
OCV3_prime_rep_c26874	0.00247716	0.00750236	-2.15607	0.712486	5.34189	2.00375	0.0108835	0.75057	0.0495	0.75057	OCV3_prime_rep_c26874	1227	QL11p000576:mrna	1788	96.812	1098	19	4	1	1090	1583	494	0	1825	QL11p000576
OCV4_rep_c3302	0.00248138	0.00751314	-1.59298	0.5265	4.98091	1.09392	0.00983643	0.405967	0.0599066	0.405967	OCV4_rep_c3302	3626	QL04p040483:mrna	3189	96.667	210	3	1	2675	2884	3189	2984	1.68e-93	346	QL04p040483
OCV4_rep_c30908	0.00248686	0.0075277	-2.42964	0.803202	1.44165	2.33543	0.23271	0.472902	0.734992	0.734992	OCV4_rep_c30908	1968	QL04p003552:mrna	3679	89.092	1861	193	9	1	1855	1589	3445	0	2303	QL04p003552
Loc_3232_Tr_1_7_Conf_0.647_Len_2989	0.00249074	0.00753747	-1.52436	0.504012	3.13787	0.771515	0.127566	-0.0345562	0.253475	0.253475	Loc_3232_Tr_1_7_Conf_0.647_Len_2989	2989	QL05p079373:mrna	2692	99.209	2024	16	0	745	2768	120	2143	0	3650	QL05p079373
OCV3_prime_rep_c31761	0.00249272	0.0075426	-1.68399	0.556833	3.17121	1.01176	0.219862	-0.018592	0.245233	0.245233	OCV3_prime_rep_c31761	1711	QL02p094118:mrna	2451	97.415	967	23	2	1	965	173	1139	0	1653	QL02p094118
OCV4_rep_c18294	0.00249431	0.00754699	-2.40906	0.796638	1.53916	2.31898	0.24223	0.480161	0.709718	0.709718	OCV4_rep_c18294	1677	QL02p024026:mrna	1807	96.404	862	14	1	37	898	1807	963	0	1410	QL02p024026
Loc_91273_Tr_2_2_Conf_0.667_Len_324	0.00251472	0.00760223	-2.50089	0.827682	1.12004	1.98719	0.220256	-0.0816901	0.807329	0.807329	Loc_91273_Tr_2_2_Conf_0.667_Len_324	324	QL11p051675:mrna	3554	99.091	220	2	0	1	220	1813	2032	1.37e-109	396	QL11p051675
Loc_44537_Tr_2_3_Conf_0.273_Len_419	0.00252221	0.00762323	-2.33657	0.773528	2.94975	2.35588	0.159771	0.737747	0.303493	0.737747	Loc_44537_Tr_2_3_Conf_0.273_Len_419	419	QL02p050943:mrna	7139	89.151	424	38	8	1	419	1542	1122	2.85e-147	521	QL02p050943
Loc_10971_Tr_2_7_Conf_0.409_Len_1304	0.00252415	0.00762868	-3.63464	1.20335	1.12417	4.5852	1.36557	-0.588029	0.806512	0.806512	Loc_10971_Tr_2_7_Conf_0.409_Len_1304	1304	QL01p014661:mrna	3400	98.836	1117	10	2	151	1265	2285	3400	0	1988	QL01p014661
Loc_15691_Tr_7_10_Conf_0.179_Len_469	0.00252665	0.00763584	-2.38676	0.790284	1.14955	2.32661	0.135395	0.636632	0.801429	0.801429	Loc_15691_Tr_7_10_Conf_0.179_Len_469	469	QL06p004397:mrna	3090	99.582	239	1	0	107	345	2093	2331	1.2e-121	436	QL06p004397
OCV4_rep_c11264	0.0025277	0.00763817	-1.57552	0.521696	2.90574	0.935798	0.0925606	0.146333	0.315689	0.315689	OCV4_rep_c11264	2277	QL08p023306:mrna	1142	91.538	520	12	6	75	579	1075	573	0	688	QL08p023306
Loc_10315_Tr_3_3_Conf_0.714_Len_1571	0.00252891	0.00764143	-2.97296	0.984469	1.77556	3.81456	0.0707271	1.38304	0.643988	1.38304	Loc_10315_Tr_3_3_Conf_0.714_Len_1571	1571	QL03p059577:mrna	2267	98.6	1571	22	0	1	1571	1843	273	0	2780	QL03p059577
Loc_3956_Tr_3_10_Conf_0.657_Len_3227	0.00254896	0.0076987	-3.46834	1.14942	3.1875	5.19423	0.135677	1.84608	0.241293	1.84608	Loc_3956_Tr_3_10_Conf_0.657_Len_3227	3227	QL10p005808:mrna	3408	96.905	1131	18	8	2113	3227	1260	131	0	1879	QL10p005808
Loc_28734_Tr_2_2_Conf_0.750_Len_2092	0.00255171	0.00770619	-2.05644	0.681585	2.27366	1.40821	0.199388	-0.0249822	0.49745	0.49745	Loc_28734_Tr_2_2_Conf_0.750_Len_2092	2092	QL02p099640:mrna	7828	86.213	544	53	18	1026	1557	3720	4253	5.26e-161	569	QL02p099640
OCV3_prime_rep_c55191	0.00255334	0.00771028	-2.30686	0.764635	1.93568	2.29809	0.0939981	0.783002	0.597788	0.783002	OCV3_prime_rep_c55191	1102	QL03p071525:mrna	3701	93.062	836	42	7	283	1102	389	1224	0	1208	QL03p071525
OCV4_rep_c17605	0.00256247	0.00773454	-1.74341	0.57808	2.80065	1.29376	0.156601	0.320793	0.344663	0.344663	OCV4_rep_c17605	4717	QL02p054750:mrna	1912	99.222	257	2	0	2239	2495	1199	943	1.61e-129	466	QL02p054750
OCV4_c44035	0.0025684	0.00774995	-1.92701	0.639106	2.5645	1.44069	0.203692	0.204654	0.408992	0.408992	OCV4_c44035	2085	QL10p044511:mrna	3293	96.468	1189	8	7	59	1240	289	1450	0	1932	QL10p044511
Loc_113098_Tr_1_1_Conf_1.000_Len_529	0.00256952	0.00775159	-2.33182	0.773399	1.43923	2.05937	0.161619	0.373573	0.7356	0.7356	Loc_113098_Tr_1_1_Conf_1.000_Len_529	529	QL11p055697:mrna	4057	100	59	0	0	1	59	2895	2953	3.37e-23	110	QL11p055697
Loc_348_Tr_3_4_Conf_0.385_Len_2010	0.00257412	0.00776346	-2.18374	0.724414	4.86423	2.01794	0.722916	0.0112404	0.0642481	0.0642481	Loc_348_Tr_3_4_Conf_0.385_Len_2010	2010	QL02p029844:mrna	2235	99.109	1234	11	0	196	1429	1	1234	0	2218	QL02p029844
OCV4_rep_c42269	0.00258486	0.00779041	-2.28201	0.757331	3.18641	2.25053	0.131844	0.728482	0.241555	0.728482	OCV4_rep_c42269	951	QL11p049185:mrna	1320	98.792	662	8	0	51	712	40	701	0	1179	QL11p049185
Loc_34675_Tr_4_5_Conf_0.692_Len_1044	0.00258626	0.00779421	-2.39096	0.79353	1.77695	2.47063	0.149313	0.795223	0.64359	0.795223	Loc_34675_Tr_4_5_Conf_0.692_Len_1044	1044	QL07p044839:mrna	10086	80.37	270	49	3	62	330	6217	6483	1.09e-50	202	QL07p044839
Loc_209528_Tr_1_1_Conf_1.000_Len_252	0.00259011	0.00780541	-3.02104	1.0028	1.80899	3.94474	0.0524679	1.45594	0.634389	1.45594	Loc_209528_Tr_1_1_Conf_1.000_Len_252	252	QL05p079522:mrna	3438	92.857	252	18	0	1	252	952	1203	8.19e-101	366	QL05p079522
Loc_41361_Tr_1_1_Conf_1.000_Len_709	0.00259597	0.00782098	-2.49279	0.82764	1.87742	2.68618	0.159948	0.867533	0.614643	0.867533	Loc_41361_Tr_1_1_Conf_1.000_Len_709	709	QL12p019917:mrna	4342	100	50	0	0	660	709	1552	1601	4.6e-18	93.5	QL12p019917
Loc_7277_Tr_3_4_Conf_0.200_Len_1960	0.0026215	0.00789184	-1.69612	0.563692	3.81442	1.12126	0.33834	-0.0155697	0.138282	0.138282	Loc_7277_Tr_3_4_Conf_0.200_Len_1960	1960	QL04p014065:mrna	3973	99.083	1744	16	0	217	1960	2094	3837	0	3133	QL04p014065
OCV4_rep_c4831	0.00262679	0.0079062	-1.64834	0.547924	2.93739	1.11917	0.143419	0.236663	0.306912	0.306912	OCV4_rep_c4831	3143	QL03p049231:mrna	1709	98.742	1033	5	2	25	1055	1571	545	0	1829	QL03p049231
Loc_82179_Tr_2_2_Conf_0.667_Len_1017	0.00263385	0.00792493	-2.41853	0.80416	1.62959	1.97037	0.284848	-0.0153645	0.685161	0.685161	Loc_82179_Tr_2_2_Conf_0.667_Len_1017	1017	QL08p045530:mrna	1908	97.917	48	1	0	1	48	654	607	4.01e-15	84.2	QL08p045530
Loc_49801_Tr_2_2_Conf_0.750_Len_1199	0.00264963	0.00796685	-2.4477	0.814349	0.993393	2.14666	0.163841	0.27278	0.830905	0.830905	Loc_49801_Tr_2_2_Conf_0.750_Len_1199	1199	QL08p022270:mrna	3922	98.499	733	10	1	467	1199	1406	2137	0	1291	QL08p022270
Loc_83956_Tr_1_1_Conf_1.000_Len_2204	0.00265487	0.00798091	-3.10837	1.03436	1.81585	4.18249	0.0319698	1.57289	0.632414	1.57289	Loc_83956_Tr_1_1_Conf_1.000_Len_2204	2204	QL93p0053_1012:mrna	1380	93.97	199	11	1	1107	1304	785	587	8.04e-80	300	QL93p0053_1012
Loc_20054_Tr_4_4_Conf_0.600_Len_811	0.00266105	0.00799738	-2.25678	0.751157	1.65791	2.1687	0.16906	0.631922	0.677297	0.677297	Loc_20054_Tr_4_4_Conf_0.600_Len_811	811	QL07p011859:mrna	2412	99.333	300	2	0	1	300	1262	1561	1.21e-153	544	QL07p011859
OCV4_c34510	0.0026651	0.00800824	-2.72347	0.906632	2.13174	3.21156	0.136505	1.09647	0.540914	1.09647	OCV4_c34510	1570	QL03p059273:mrna	2712	99.206	126	1	0	1280	1405	1532	1657	2.73e-58	228	QL03p059273
Loc_57210_Tr_4_5_Conf_0.375_Len_851	0.00266808	0.00801549	-2.22341	0.740248	1.68023	2.06058	0.150902	0.570988	0.67105	0.67105	Loc_57210_Tr_4_5_Conf_0.375_Len_851	851	QL10p050574:mrna	3073	98.211	503	8	1	350	851	1	503	0	878	QL10p050574
OCV4_rep_c40339	0.00267145	0.0080239	-1.61041	0.536229	2.96494	0.951651	0.132006	0.0850257	0.299306	0.299306	OCV4_rep_c40339	5081	QL11p015595:mrna	3066	95.984	1245	46	3	459	1702	3066	1825	0	2019	QL11p015595
OCV4_rep_c19443	0.00267694	0.00803867	-2.51496	0.837596	1.12128	2.27732	0.245266	0.229511	0.807084	0.807084	OCV4_rep_c19443	1860	QL11p038994:mrna	1958	99.615	1040	4	0	1	1040	1	1040	0	1899	QL11p038994
Loc_114818_Tr_3_4_Conf_0.400_Len_1200	0.00268829	0.00807017	-2.61942	0.87276	0.616561	2.07586	0.258218	-0.236391	0.884348	0.884348	Loc_114818_Tr_3_4_Conf_0.400_Len_1200	1200	QL05p071487:mrna	3150	84	450	60	9	195	635	833	1279	8.87e-117	422	QL05p071487
Loc_1706_Tr_3_5_Conf_0.364_Len_1159	0.00269583	0.00809182	-3.38361	1.1277	2.07462	4.96069	0.176655	1.73091	0.557755	1.73091	Loc_1706_Tr_3_5_Conf_0.364_Len_1159	1159	QL03p014239:mrna	1643	98.565	697	9	1	12	708	1222	527	0	1230	QL03p014239
Loc_36914_Tr_5_5_Conf_0.692_Len_1650	0.0026972	0.0080952	-2.77397	0.924565	1.60948	3.33425	0.156475	1.12576	0.690699	1.12576	Loc_36914_Tr_5_5_Conf_0.692_Len_1650	1650	QL03p035560:mrna	1427	99.354	774	5	0	1	774	1267	494	0	1402	QL03p035560
OCV3_prime_c57625	0.00270458	0.0081143	-1.64882	0.549705	3.20986	1.17819	0.186833	0.266429	0.235985	0.266429	OCV3_prime_c57625	1359	QL05p074412:mrna	3514	98.67	1278	7	1	82	1359	2861	1594	0	2259	QL05p074412
Loc_1872_Tr_5_5_Conf_0.611_Len_1703	0.00272018	0.00815765	-1.90696	0.63614	2.59793	1.3552	0.207607	0.122709	0.399404	0.399404	Loc_1872_Tr_5_5_Conf_0.611_Len_1703	1703	QL11p051078:mrna	1907	97.57	1605	32	5	50	1648	304	1907	0	2741	QL11p051078
OCV4_rep_c4337	0.00272258	0.00816353	-3.83169	1.27832	2.48864	6.36549	0.0937635	2.3574	0.431352	2.3574	OCV4_rep_c4337	1956	QL04p037034:mrna	2014	97.222	1512	36	5	187	1698	3	1508	0	2556	QL04p037034
Loc_117210_Tr_2_6_Conf_0.438_Len_1250	0.0027287	0.00817796	-3.01396	1.00574	2.74159	3.93901	0.15631	1.36097	0.360437	1.36097	Loc_117210_Tr_2_6_Conf_0.438_Len_1250	1250	QL01p006880:mrna	2925	98.723	470	6	0	158	627	825	1294	0	835	QL01p006880
OCV4_rep_c2283	0.00274025	0.00820952	-2.70511	0.903067	1.31023	3.0613	0.456635	0.62589	0.766661	0.766661	OCV4_rep_c2283	1923	QL08p063584:mrna	3228	96.445	1097	33	3	1	1097	723	1813	0	1805	QL08p063584
OCV4_rep_c41977	0.00274136	0.00821242	-2.44264	0.815478	1.34301	2.58795	0.0537955	0.943712	0.759027	0.943712	OCV4_rep_c41977	2018	QL06p003708:mrna	2712	94.915	59	1	2	1960	2018	1759	1703	4.82e-17	91.6	QL06p003708
Loc_1162_Tr_3_5_Conf_0.714_Len_1086	0.00274391	0.00821918	-2.39873	0.800894	1.83364	2.28657	0.334859	0.365642	0.627289	0.627289	Loc_1162_Tr_3_5_Conf_0.714_Len_1086	1086	QL04p053992:mrna	2585	98.558	416	4	2	657	1070	2170	2585	0	734	QL04p053992
OCV4_c7665	0.00274543	0.00822286	-2.30926	0.771066	1.1108	2.11633	0.0826679	0.562992	0.809145	0.809145	OCV4_c7665	1734	QL06p005689:mrna	2875	96.528	144	4	1	1592	1734	351	494	5.01e-61	237	QL06p005689
Loc_12560_Tr_1_2_Conf_0.750_Len_876	0.00274762	0.00822811	-2.41681	0.807043	1.1007	2.2409	0.165866	0.444899	0.811112	0.811112	Loc_12560_Tr_1_2_Conf_0.750_Len_876	876	QL11p029356:mrna	768	98.839	517	6	0	357	873	178	694	0	922	QL11p029356
OCV3_prime_rep_c56363	0.00275008	0.0082346	-2.40372	0.802746	0.971406	2.062	0.131891	0.2789	0.83471	0.83471	OCV3_prime_rep_c56363	433	QL04p018749:mrna	3211	96.601	353	12	0	1	353	2735	3087	1.03e-166	586	QL04p018749
OCV4_rep_c945	0.00275799	0.00825738	-1.85292	0.618983	3.23634	1.43012	0.344854	0.155293	0.229856	0.229856	OCV4_rep_c945	2387	QL07p032425:mrna	2895	96.839	1550	18	9	37	1561	1	1544	0	2562	QL07p032425
OCV4_rep_c46840	0.00275824	0.00825772	-1.93078	0.644998	2.39932	1.25924	0.165531	0.0105455	0.458503	0.458503	OCV4_rep_c46840	2810	QL03p071525:mrna	3701	89.371	461	47	2	504	963	389	848	1.18e-163	579	QL03p071525
Loc_43259_Tr_1_3_Conf_0.667_Len_2521	0.00276181	0.00826663	-3.27936	1.09565	1.92561	4.6668	0.486693	1.31398	0.600702	1.31398	Loc_43259_Tr_1_3_Conf_0.667_Len_2521	2521	QL03p044469:mrna	3409	90.845	142	13	0	520	661	1632	1491	5.78e-47	191	QL03p044469
Loc_1630_Tr_18_23_Conf_0.259_Len_7184	0.00277126	0.00829139	-3.67854	1.22945	1.14613	4.10763	1.46519	-1.40503	0.802122	0.802122	Loc_1630_Tr_18_23_Conf_0.259_Len_7184	7184	QL05p073427:mrna	2487	99.448	1087	6	0	5903	6989	1254	168	0	1975	QL05p073427
OCV4_rep_c8627	0.00277651	0.0083049	-2.28695	0.764495	1.70293	2.11498	0.21202	0.470397	0.664658	0.664658	OCV4_rep_c8627	2712	QL08p004083:mrna	2646	99.065	107	1	0	1	107	1080	974	1.73e-47	193	QL08p004083
Loc_7848_Tr_1_2_Conf_0.333_Len_1515	0.00278319	0.00832319	-2.48108	0.829594	1.43118	2.37162	0.294722	0.361388	0.737616	0.737616	Loc_7848_Tr_1_2_Conf_0.333_Len_1515	1515	QL09p034510:mrna	1294	98.301	471	8	0	1	471	1120	650	0	826	QL09p034510
OCV4_rep_c242	0.002784	0.0083251	-1.51461	0.506452	3.3822	0.996006	0.0556354	0.329105	0.199444	0.329105	OCV4_rep_c242	2143	QL08p036373:mrna	1156	99.551	890	4	0	235	1124	40	929	0	1624	QL08p036373
OCV4_rep_c3974	0.00278488	0.00832685	-2.53028	0.846097	2.17114	2.77976	0.200271	0.873551	0.529025	0.873551	OCV4_rep_c3974	1596	QL09p009691:mrna	1526	94.067	1500	77	6	72	1560	1526	28	0	2307	QL09p009691
Loc_4404_Tr_2_6_Conf_0.542_Len_1746	0.00278557	0.00832846	-2.45041	0.819407	0.532056	1.80684	0.114161	-0.107301	0.892981	0.892981	Loc_4404_Tr_2_6_Conf_0.542_Len_1746	1746	QL01p008822:mrna	2316	94.232	1387	80	0	1	1387	1945	559	0	2119	QL01p008822
Loc_2858_Tr_5_6_Conf_0.400_Len_2841	0.00278616	0.00832978	-3.56976	1.19374	2.08468	5.53299	0.844649	1.29288	0.554828	1.29288	Loc_2858_Tr_5_6_Conf_0.400_Len_2841	2841	QL06p039535:mrna	2375	99.507	1624	8	0	1210	2833	302	1925	0	2955	QL06p039535
Loc_39876_Tr_1_2_Conf_0.375_Len_991	0.00280821	0.00839034	-2.99174	1.00125	1.68494	3.88816	0.0926635	1.4111	0.669726	1.4111	Loc_39876_Tr_1_2_Conf_0.375_Len_991	991	QL09p000845:mrna	2008	99.112	563	5	0	1	563	92	654	0	1013	QL09p000845
Loc_20300_Tr_6_8_Conf_0.542_Len_2450	0.00281762	0.00841444	-1.5394	0.515374	4.07902	1.02922	0.286795	0.111073	0.111621	0.111621	Loc_20300_Tr_6_8_Conf_0.542_Len_2450	2450	QL05p012810:mrna	2500	98.671	828	11	0	1623	2450	1182	355	0	1469	QL05p012810
Loc_119049_Tr_1_2_Conf_0.750_Len_797	0.00281823	0.00841564	-1.56428	0.523713	2.96352	0.930482	0.111717	0.133774	0.299695	0.299695	Loc_119049_Tr_1_2_Conf_0.750_Len_797	797	QL04p009848:mrna	2455	100	48	0	0	750	797	1425	1378	6.71e-17	89.8	QL04p009848
OCV4_rep_c43597	0.00281875	0.00841647	-2.35514	0.788504	1.9706	2.41009	0.12441	0.808197	0.587694	0.808197	OCV4_rep_c43597	1588	QL06p006489:mrna	1333	99.288	281	2	0	892	1172	580	300	8.8e-143	508	QL06p006489
Loc_3529_Tr_6_7_Conf_0.455_Len_2735	0.00283144	0.0084508	-2.51206	0.841428	0.990789	2.20701	0.230642	0.161705	0.83136	0.83136	Loc_3529_Tr_6_7_Conf_0.455_Len_2735	2735	QL04p040713:mrna	1738	97.541	244	3	1	1	244	233	473	3.42e-114	414	QL04p040713
OCV3_prime_c7190	0.0028506	0.00850391	-2.37066	0.794617	1.45593	2.05222	0.215742	0.242013	0.731381	0.731381	OCV3_prime_c7190	420	QL09p015187:mrna	3288	95.696	395	11	3	7	398	225	616	4.56e-180	630	QL09p015187
OCV4_c34200	0.00285807	0.00852531	-2.1421	0.718197	2.09907	1.51826	0.223097	-0.0459897	0.550613	0.550613	OCV4_c34200	864	QL02p070287:mrna	4196	98.611	72	1	0	1	72	2277	2348	1.55e-28	128	QL02p070287
OCV4_rep_c22957	0.00285953	0.00852919	-1.97062	0.66074	2.4326	1.51734	0.206563	0.233851	0.448303	0.448303	OCV4_rep_c22957	1762	QL10p015056:mrna	2800	97.519	1330	27	3	147	1472	2800	1473	0	2268	QL10p015056
OCV4_rep_c26943	0.00286738	0.00855205	-1.97684	0.663012	2.47358	1.4467	0.223503	0.119412	0.435875	0.435875	OCV4_rep_c26943	2354	QL04p046915:mrna	2645	97.974	2369	32	6	1	2354	261	2628	0	4119	QL04p046915
OCV4_rep_c42137	0.00288328	0.00859321	-2.51073	0.842549	2.08264	2.74299	0.216174	0.848659	0.555425	0.848659	OCV4_rep_c42137	472	QL04p005221:mrna	1579	95.798	357	9	1	25	375	295	651	3.17e-162	571	QL04p005221
OCV4_c42192	0.00288723	0.00860454	-2.36136	0.792538	1.05643	2.10607	0.122651	0.418926	0.819524	0.819524	OCV4_c42192	1008	QL04p012604:mrna	8425	92.068	353	2	9	1	353	4758	5084	2.02e-132	473	QL04p012604
Loc_1765_Tr_3_3_Conf_0.867_Len_3562	0.00289473	0.00862415	-3.37115	1.13175	3.13201	4.94642	0.069266	1.85202	0.254949	1.85202	Loc_1765_Tr_3_3_Conf_0.867_Len_3562	3562	QL09p045684:mrna	2274	99.281	1808	13	0	1	1808	2149	342	0	3267	QL09p045684
OCV4_rep_c915	0.00289517	0.00862454	-3.93788	1.32203	3.77007	6.74941	0.237406	2.38426	0.143434	2.38426	OCV4_rep_c915	4368	QL11p036227:mrna	4526	97.975	2568	51	1	1785	4351	1614	4181	0	4475	QL11p036227
Loc_17366_Tr_8_9_Conf_0.625_Len_3583	0.00290985	0.00866507	-1.85932	0.624541	3.20072	1.3308	0.346937	0.0201532	0.23814	0.23814	Loc_17366_Tr_8_9_Conf_0.625_Len_3583	3583	QL12p018066:mrna	3251	98.897	1813	14	3	1580	3391	2088	281	0	3232	QL12p018066
OCV4_c32305	0.0029102	0.00866518	-2.2947	0.770793	1.82882	2.29264	0.138359	0.752823	0.62868	0.752823	OCV4_c32305	1328	QL03p023864:mrna	1661	85.788	584	62	8	745	1327	966	1529	4.23e-170	599	QL03p023864
OCV4_rep_c22601	0.00291621	0.00868172	-2.39159	0.803508	1.41287	1.97012	0.22627	0.0914963	0.742167	0.742167	OCV4_rep_c22601	717	QL02p052540:mrna	1754	99.306	288	1	1	430	717	1018	1304	1.8e-146	520	QL02p052540
Loc_102233_Tr_1_2_Conf_0.750_Len_2022	0.00294189	0.00875007	-1.67629	0.563696	3.01455	1.22429	0.14748	0.32915	0.285749	0.32915	Loc_102233_Tr_1_2_Conf_0.750_Len_2022	2022	QL03p036155:mrna	1943	98.913	92	1	0	1637	1728	686	595	2.8e-39	165	QL03p036155
OCV4_c7223	0.00294237	0.00875034	-1.91376	0.643563	3.55906	1.59575	0.055787	0.565473	0.170828	0.565473	OCV4_c7223	1866	QL10p057536:mrna	2776	100	50	0	0	1817	1866	2081	2032	1.24e-17	93.5	QL10p057536
OCV4_rep_c39304	0.00294333	0.00875272	-1.87939	0.632026	3.44234	1.53898	0.127482	0.471703	0.18869	0.471703	OCV4_rep_c39304	1292	QL12p025168:mrna	2753	95.873	848	13	1	174	1021	1506	681	0	1354	QL12p025168
OCV4_rep_c1573	0.00294597	0.00875964	-2.50921	0.843907	1.68762	2.28641	0.399295	0.0976765	0.668973	0.668973	OCV4_rep_c1573	3591	QL12p013535:mrna	1778	97.816	1465	31	1	76	1540	15	1478	0	2566	QL12p013535
Loc_49146_Tr_1_2_Conf_0.667_Len_530	0.00294759	0.00876312	-2.44139	0.821145	0.527547	1.79039	0.11801	-0.115169	0.893409	0.893409	Loc_49146_Tr_1_2_Conf_0.667_Len_530	530	QL03p011002:mrna	2672	100	50	0	0	1	50	1230	1279	3.4e-18	93.5	QL03p011002
OCV4_rep_c44133	0.0029483	0.00876471	-2.5576	0.860254	2.23484	2.85044	0.178584	0.931471	0.509479	0.931471	OCV4_rep_c44133	1405	QL06p010215:mrna	2906	97.313	521	11	2	680	1198	2312	2831	0	881	QL06p010215
OCV3_prime_rep_c32646	0.00295111	0.00877215	-2.29612	0.772379	1.8932	2.29753	0.137792	0.757062	0.61008	0.757062	OCV3_prime_rep_c32646	648	QL11p045641:mrna	5314	98.558	416	6	0	233	648	3019	3434	0	737	QL11p045641
OCV4_rep_c853	0.00295222	0.00877479	-2.4385	0.820307	2.45829	1.79478	0.568862	-0.555243	0.440493	0.440493	OCV4_rep_c853	5123	QL11p045675:mrna	2302	95.431	569	22	3	4552	5120	1325	1889	0	905	QL11p045675
OCV4_rep_c13553	0.00295369	0.00877796	-2.23884	0.753179	1.54279	1.87919	0.142167	0.327173	0.708751	0.708751	OCV4_rep_c13553	1310	QL03p005023:mrna	7040	88.249	434	33	12	448	877	97	516	1.56e-144	514	QL03p005023
OCV4_rep_c23677	0.00296217	0.00879991	-2.79927	0.941995	2.49923	3.41559	0.0487999	1.28223	0.428186	1.28223	OCV4_rep_c23677	1735	QL12p018277:mrna	2509	98.657	1713	17	6	23	1735	1905	199	0	3031	QL12p018277
OCV4_rep_c9171	0.00296442	0.00880521	-2.25371	0.758468	1.627	2.15246	0.177034	0.608827	0.685876	0.685876	OCV4_rep_c9171	3718	QL04p072512:mrna	1544	90.558	699	37	10	3019	3691	849	1544	0	900	QL04p072512
Loc_35318_Tr_1_1_Conf_1.000_Len_605	0.00296787	0.008815	-2.32891	0.783868	1.12062	2.16613	0.114459	0.559277	0.807214	0.807214	Loc_35318_Tr_1_1_Conf_1.000_Len_605	605	QL08p005116:mrna	5145	98	50	1	0	1	50	4441	4490	1.81e-16	87.9	QL08p005116
OCV4_rep_c35847	0.00298008	0.00884891	-3.20796	1.0802	1.94189	4.48751	0.114159	1.63609	0.595993	1.63609	OCV4_rep_c35847	1451	QL08p051703:mrna	2509	98.295	880	14	1	1	880	2116	1238	0	1541	QL08p051703
Loc_15931_Tr_2_4_Conf_0.300_Len_1208	0.00298758	0.00887027	-2.49361	0.83988	1.80234	2.71191	0.162744	0.895353	0.636304	0.895353	Loc_15931_Tr_2_4_Conf_0.300_Len_1208	1208	QL12p021761:mrna	2055	97.248	545	12	3	665	1208	1210	1752	0	920	QL12p021761
OCV4_c26179	0.00299661	0.00889566	-2.41669	0.814226	1.00636	2.07637	0.165823	0.239488	0.828622	0.828622	OCV4_c26179	1629	QL02p013859:mrna	1663	97.537	1299	25	4	139	1435	367	1660	0	2220	QL02p013859
OCV4_c21531	0.00301701	0.0089548	-2.29143	0.772566	1.4774	1.97954	0.169394	0.336034	0.725894	0.725894	OCV4_c21531	1410	QL12p000622:mrna	2159	100	50	0	0	1	50	1037	1086	9.3e-18	93.5	QL12p000622
Loc_5408_Tr_3_10_Conf_0.217_Len_1847	0.00303041	0.00899126	-5.09539	1.71872	3.56551	11.3337	0.450163	3.98085	0.169918	3.98085	Loc_5408_Tr_3_10_Conf_0.217_Len_1847	1847	QL12p040634:mrna	3216	96.338	1584	11	5	8	1544	3216	1633	0	2560	QL12p040634
Loc_18212_Tr_4_6_Conf_0.706_Len_2206	0.00304186	0.00902189	-4.05551	1.3685	4.02503	7.1815	0.102023	2.70716	0.116517	2.70716	Loc_18212_Tr_4_6_Conf_0.706_Len_2206	2206	QL10p022090:mrna	2138	97.862	1029	22	0	1178	2206	1108	80	0	1779	QL10p022090
Loc_29535_Tr_2_7_Conf_0.450_Len_1089	0.00304245	0.00902317	-1.63653	0.552246	3.89069	1.16944	0.158534	0.298929	0.129895	0.298929	Loc_29535_Tr_2_7_Conf_0.450_Len_1089	1089	QL05p088896:mrna	1645	98.967	581	4	2	509	1089	718	140	0	1038	QL05p088896
Loc_22367_Tr_2_10_Conf_0.583_Len_2944	0.00304981	0.00904357	-3.79447	1.28076	2.38251	6.28781	0.588443	1.87207	0.463681	1.87207	Loc_22367_Tr_2_10_Conf_0.583_Len_2944	2944	QL01p030962:mrna	3418	99.301	1288	4	2	189	1476	1	1283	0	2324	QL01p030962
OCV4_rep_c15930	0.00308795	0.00914848	-3.51567	1.18819	3.20395	5.40213	0.345205	1.77249	0.237376	1.77249	OCV4_rep_c15930	2648	QL03p038691:mrna	1939	99.447	1265	6	1	1269	2533	648	1911	0	2300	QL03p038691
Loc_7219_Tr_17_20_Conf_0.054_Len_917	0.00309692	0.00917214	-2.83563	0.958646	2.45894	3.51504	0.0919773	1.28653	0.440296	1.28653	Loc_7219_Tr_17_20_Conf_0.054_Len_917	917	QL12p019917:mrna	4342	98.571	70	0	1	704	773	2519	2587	7.65e-27	122	QL12p019917
OCV4_rep_c42022	0.0030975	0.00917339	-3.17596	1.07373	1.96468	4.40949	0.050209	1.67912	0.589404	1.67912	OCV4_rep_c42022	5296	QL04p089373:mrna	7446	97.09	4124	92	3	350	4445	5228	1105	0	6926	QL04p089373
Loc_43747_Tr_2_2_Conf_0.750_Len_746	0.00310022	0.00918096	-2.72371	0.920912	2.47747	3.24327	0.0650391	1.20708	0.434705	1.20708	Loc_43747_Tr_2_2_Conf_0.750_Len_746	746	QL07p041202:mrna	1206	98.901	273	3	0	2	274	776	504	5.29e-137	488	QL07p041202
OCV4_rep_c10685	0.00310918	0.00920412	-2.65711	0.898666	2.18101	3.0872	0.273923	0.937478	0.52602	0.937478	OCV4_rep_c10685	893	QL02p055508:mrna	2331	96.915	778	16	1	1	770	189	966	0	1312	QL02p055508
OCV4_rep_c48055	0.00311146	0.00920891	-2.30007	0.777968	1.1062	2.23459	0.0978078	0.711571	0.810043	0.810043	OCV4_rep_c48055	1424	QL09p050526:mrna	2441	91.688	385	27	2	927	1311	511	132	6.04e-149	529	QL09p050526
OCV3_prime_c57572	0.00311445	0.00921679	-3.39073	1.14699	1.00222	3.61783	1.14401	-0.933135	0.829354	0.829354	OCV3_prime_c57572	986	QL09p032912:mrna	1345	98.374	738	6	2	249	986	834	103	0	1299	QL09p032912
OCV4_c35513	0.00311569	0.00922	-2.20948	0.747433	2.7359	2.13492	0.193399	0.644584	0.361925	0.644584	OCV4_c35513	1131	QL04p077387:mrna	1238	93.766	401	21	1	402	802	1238	842	3.59e-170	599	QL04p077387
Loc_14151_Tr_5_10_Conf_0.389_Len_1580	0.00311735	0.00922442	-2.42531	0.82049	2.04084	2.57248	0.262547	0.74726	0.567464	0.74726	Loc_14151_Tr_5_10_Conf_0.389_Len_1580	1580	QL04p030655:mrna	2362	98.559	902	13	0	363	1264	674	1575	0	1594	QL04p030655
OCV4_rep_c15751	0.00311849	0.00922681	-4.56587	1.54471	3.12913	9.11751	0.0114216	3.56777	0.255675	3.56777	OCV4_rep_c15751	2679	QL05p079673:mrna	3738	99.23	1428	11	0	657	2084	2077	3504	0	2577	QL05p079673
Loc_62861_Tr_1_1_Conf_1.000_Len_1783	0.0031216	0.00923457	-2.49249	0.84334	1.20241	2.71722	0.0931334	0.973699	0.790481	0.973699	Loc_62861_Tr_1_1_Conf_1.000_Len_1783	1783	QL02p040383:mrna	3836	76.104	385	65	14	107	488	3451	3811	1.14e-42	176	QL02p040383
OCV4_rep_c47341	0.00312711	0.00924989	-2.41738	0.818074	1.32464	2.55621	0.21266	0.791208	0.763327	0.791208	OCV4_rep_c47341	1437	QL06p034856:mrna	3903	99.485	194	1	0	843	1036	1341	1534	3.94e-96	353	QL06p034856
Loc_86442_Tr_1_1_Conf_1.000_Len_545	0.00313097	0.00925935	-2.42157	0.819598	1.19905	2.08914	0.216419	0.196018	0.791192	0.791192	Loc_86442_Tr_1_1_Conf_1.000_Len_545	545	QL07p046613:mrna	5112	97.714	350	4	3	1	347	2198	1850	1.69e-170	599	QL07p046613
OCV4_rep_c43173	0.00313202	0.00926198	-1.50773	0.510321	5.16191	0.994489	0.0105456	0.380096	0.0541622	0.380096	OCV4_rep_c43173	1247	QL12p031044:mrna	1601	98.391	746	5	5	505	1247	1	742	0	1304	QL12p031044
OCV4_rep_c24017	0.00313234	0.00926244	-2.88208	0.975508	2.56731	3.63386	0.0632316	1.36419	0.408179	1.36419	OCV4_rep_c24017	1397	QL10p002160:mrna	2212	99.419	689	4	0	709	1397	1328	640	0	1251	QL10p002160
OCV4_rep_c24137	0.00313958	0.00928287	-1.63455	0.553383	2.8313	1.02487	0.123063	0.156125	0.336287	0.336287	OCV4_rep_c24137	1106	QL08p048053:mrna	2644	97.165	917	21	3	190	1106	966	1877	0	1559	QL08p048053
Loc_19062_Tr_1_2_Conf_0.800_Len_1198	0.00314642	0.00929967	-2.35789	0.798458	1.92554	2.43294	0.122151	0.834153	0.600722	0.834153	Loc_19062_Tr_1_2_Conf_0.800_Len_1198	1198	QL09p034090:mrna	5018	100	50	0	0	1	50	2474	2425	7.89e-18	93.5	QL09p034090
Loc_3014_Tr_10_10_Conf_0.536_Len_4372	0.00316621	0.0093513	-1.92693	0.652948	3.92922	1.62553	0.110134	0.529378	0.12588	0.529378	Loc_3014_Tr_10_10_Conf_0.536_Len_4372	4372	QL04p080422:mrna	5638	97.492	997	23	1	1	997	2089	3083	0	1701	QL04p080422
OCV3_prime_rep_c41820	0.00317366	0.00937036	-1.57707	0.534528	3.27495	1.08901	0.133288	0.295291	0.22124	0.295291	OCV3_prime_rep_c41820	1143	QL04p006235:mrna	3417	96.107	976	13	8	1	973	78	1031	0	1568	QL04p006235
OCV4_rep_c46766	0.00318338	0.00939609	-2.22542	0.754519	1.88716	1.70565	0.242121	0.0327617	0.611827	0.611827	OCV4_rep_c46766	1855	QL07p010955:mrna	2497	92.698	1575	86	12	307	1855	1790	219	0	2244	QL07p010955
OCV3_prime_rep_c30107	0.00319243	0.00941788	-1.54702	0.524666	2.89067	0.796349	0.0930403	0.00492391	0.319871	0.319871	OCV3_prime_rep_c30107	708	QL12p001081:mrna	2249	99.745	392	1	0	317	708	1541	1150	0	719	QL12p001081
OCV4_rep_c9388	0.00319949	0.00943821	-2.55164	0.865581	1.61971	2.85233	0.19219	0.931654	0.687886	0.931654	OCV4_rep_c9388	1113	QL12p033552:mrna	1770	100	50	0	0	1064	1113	808	857	7.31e-18	93.5	QL12p033552
Loc_6728_Tr_3_5_Conf_0.571_Len_1579	0.00320206	0.00944529	-3.1324	1.06268	2.89927	4.29872	0.432062	1.26187	0.317485	1.26187	Loc_6728_Tr_3_5_Conf_0.571_Len_1579	1579	QL12p015018:mrna	1507	95.383	758	7	6	1	735	11	763	0	1181	QL12p015018
Loc_15606_Tr_10_10_Conf_0.545_Len_2673	0.00320471	0.0094521	-3.78445	1.284	2.42564	6.27502	0.0416518	2.43134	0.450429	2.43134	Loc_15606_Tr_10_10_Conf_0.545_Len_2673	2673	QL07p009774:mrna	1805	98.861	527	6	0	7	533	1	527	0	941	QL07p009774
OCV4_rep_c7838	0.00320542	0.00945329	-1.51741	0.514845	2.93221	0.976351	0.0892526	0.267733	0.308345	0.308345	OCV4_rep_c7838	1747	QL06p048855:mrna	1948	90.196	714	59	7	45	758	255	957	0	985	QL06p048855
OCV4_rep_c45949	0.00320729	0.00945677	-2.17029	0.736406	2.05878	1.45452	0.25112	-0.199284	0.562322	0.562322	OCV4_rep_c45949	730	QL03p055962:mrna	1669	97.813	503	4	7	229	730	1248	752	0	861	QL03p055962
Loc_181577_Tr_1_1_Conf_1.000_Len_775	0.00320774	0.00945759	-2.38373	0.808842	0.804626	1.82258	0.120558	0.0268448	0.86078	0.86078	Loc_181577_Tr_1_1_Conf_1.000_Len_775	775	QL04p026363:mrna	1944	93.077	130	9	0	645	774	1	130	1.74e-47	191	QL04p026363
Loc_140131_Tr_4_4_Conf_0.333_Len_492	0.00321355	0.00947321	-2.22089	0.75373	1.50687	2.01073	0.13392	0.529852	0.718244	0.718244	Loc_140131_Tr_4_4_Conf_0.333_Len_492	492	QL07p029381:mrna	2892	87.795	254	28	2	241	492	1556	1808	8.03e-79	294	QL07p029381
Loc_18074_Tr_7_10_Conf_0.225_Len_1575	0.00321633	0.00947893	-2.56785	0.871562	0.59078	1.99686	0.252321	-0.228949	0.887108	0.887108	Loc_18074_Tr_7_10_Conf_0.225_Len_1575	1575	QL07p019868:mrna	3905	90.742	1577	143	3	1	1575	589	2164	0	2100	QL07p019868
Loc_22598_Tr_5_6_Conf_0.231_Len_1289	0.00321806	0.00948353	-3.38873	1.15024	3.21241	5.03272	0.0498631	1.93472	0.235388	1.93472	Loc_22598_Tr_5_6_Conf_0.231_Len_1289	1289	QL07p028514:mrna	1849	99.435	708	3	1	561	1267	1049	1756	0	1284	QL07p028514
OCV4_rep_c42665	0.0032286	0.00951063	-2.29743	0.780089	1.10489	2.2053	0.10251	0.674794	0.810299	0.810299	OCV4_rep_c42665	1325	QL04p021482:mrna	1646	95.855	1327	41	5	1	1323	180	1496	0	2134	QL04p021482
OCV4_rep_c30965	0.00324308	0.00955078	-2.22814	0.756917	1.89632	2.17689	0.108513	0.750871	0.609177	0.750871	OCV4_rep_c30965	1806	QL05p008421:mrna	4414	95.994	674	27	0	1133	1806	3171	2498	0	1114	QL05p008421
OCV4_rep_c43298	0.0032434	0.0095512	-2.66115	0.904022	1.50815	3.10522	0.258697	0.967188	0.717907	0.967188	OCV4_rep_c43298	1592	QL06p003903:mrna	1666	97.341	1241	13	1	346	1586	220	1440	0	2098	QL06p003903
Loc_32996_Tr_2_2_Conf_0.750_Len_1106	0.00325305	0.00957862	-2.0179	0.685718	2.25267	1.5696	0.201353	0.233668	0.503962	0.503962	Loc_32996_Tr_2_2_Conf_0.750_Len_1106	1106	QL06p013820:mrna	1687	78.409	176	19	12	537	710	1662	1504	5.62e-19	97.1	QL06p013820
OCV4_rep_c6290	0.00325348	0.00957941	-1.51162	0.513681	4.86445	1.00214	0.0155575	0.380245	0.0642393	0.380245	OCV4_rep_c6290	2326	QL10p048098:mrna	1158	92.478	226	14	3	941	1165	1158	935	5.04e-87	324	QL10p048098
OCV4_rep_c33691	0.0032564	0.009587	-2.50689	0.851977	0.866203	2.04967	0.237072	-0.0316741	0.851726	0.851726	OCV4_rep_c33691	2537	QL01p047991:mrna	6100	75.431	232	50	6	448	675	952	1180	2.17e-21	106	QL01p047991
Loc_14916_Tr_4_5_Conf_0.455_Len_922	0.00326114	0.00959895	-2.33546	0.793838	1.21935	2.39252	0.102733	0.842534	0.786872	0.842534	Loc_14916_Tr_4_5_Conf_0.455_Len_922	922	QL12p016890:mrna	2109	90.937	331	5	2	1	306	1779	2109	6.77e-117	422	QL12p016890
Loc_9768_Tr_1_4_Conf_0.286_Len_848	0.0032616	0.00959978	-1.9378	0.65868	2.98287	1.64715	0.189223	0.461565	0.29438	0.461565	Loc_9768_Tr_1_4_Conf_0.286_Len_848	848	QL01p050930:mrna	1709	98.279	639	5	1	1	633	6	644	0	1114	QL01p050930
OCV4_c17883	0.00326255	0.00960207	-2.93124	0.996391	2.4829	3.769	0.158791	1.3304	0.433074	1.3304	OCV4_c17883	2624	QL11p009169:mrna	3173	96.308	2627	90	3	1	2624	290	2912	0	4451	QL11p009169
OCV4_c30061	0.00326316	0.00960337	-1.78676	0.60737	2.78073	1.03765	0.203303	-0.103427	0.350046	0.350046	OCV4_c30061	3554	QL04p054124:mrna	4765	98.835	601	7	0	2307	2907	2587	1987	0	1072	QL04p054124
OCV4_rep_c2155	0.00327747	0.00964398	-2.38169	0.809978	1.34121	1.94689	0.224647	0.0817946	0.759451	0.759451	OCV4_rep_c2155	2443	QL10p043493:mrna	1698	97.581	1488	32	2	229	1716	64	1547	0	2580	QL10p043493
OCV4_rep_c13221	0.00328	0.00964891	-2.2891	0.778552	1.46171	1.89124	0.179306	0.219749	0.729909	0.729909	OCV4_rep_c13221	2877	QL09p033526:mrna	3170	90.675	311	27	1	1777	2087	144	452	1.3e-113	412	QL09p033526
OCV4_rep_c18665	0.00328931	0.00967426	-1.54108	0.524296	4.61778	1.04234	0.0667899	0.34554	0.0753255	0.34554	OCV4_rep_c18665	2027	QL02p087926:mrna	2222	98.89	721	7	1	1307	2027	1101	382	0	1286	QL02p087926
Loc_7239_Tr_2_8_Conf_0.667_Len_4486	0.00329028	0.00967661	-1.72345	0.58636	4.18092	1.04472	0.412637	-0.220586	0.103091	0.103091	Loc_7239_Tr_2_8_Conf_0.667_Len_4486	4486	QL06p013667:mrna	4677	99.487	2144	10	1	1	2144	84	2226	0	3897	QL06p013667
OCV4_rep_c3013	0.0033111	0.00973328	-1.90082	0.647139	2.45712	1.20586	0.187336	-0.0349432	0.440847	0.440847	OCV4_rep_c3013	1562	QL09p016060:mrna	2455	96.309	894	21	5	1	894	882	1	0	1458	QL09p016060
Loc_108224_Tr_2_4_Conf_0.700_Len_1433	0.00331661	0.00974895	-2.29075	0.780027	1.89019	2.30439	0.215881	0.696782	0.610949	0.696782	Loc_108224_Tr_2_4_Conf_0.700_Len_1433	1433	QL07p033204:mrna	1246	99.349	1076	5	2	298	1373	173	1246	0	1947	QL07p033204
Loc_1045_Tr_1_5_Conf_0.250_Len_674	0.00334314	0.00982029	-2.3872	0.813554	0.500454	1.70995	0.0968992	-0.0964833	0.895907	0.895907	Loc_1045_Tr_1_5_Conf_0.250_Len_674	674	QL06p038426:mrna	3036	96.602	412	12	1	205	614	412	1	0	682	QL06p038426
Loc_109295_Tr_1_1_Conf_1.000_Len_420	0.00334424	0.009823	-2.7076	0.922777	1.54685	3.22115	0.0883312	1.18894	0.707667	1.18894	Loc_109295_Tr_1_1_Conf_1.000_Len_420	420	QL08p041015:mrna	3176	91.667	420	35	0	1	420	1737	2156	1.29e-165	582	QL08p041015
Loc_10604_Tr_1_2_Conf_0.333_Len_1169	0.00337417	0.00990627	-2.21834	0.756745	1.8595	2.1635	0.121189	0.737805	0.619823	0.737805	Loc_10604_Tr_1_2_Conf_0.333_Len_1169	1169	QL10p023445:mrna	976	93.03	330	6	7	857	1169	445	774	3.93e-130	466	QL10p023445
Loc_98987_Tr_1_2_Conf_0.833_Len_699	0.0033842	0.00993414	-2.71226	0.925527	1.5551	3.23482	0.0822928	1.20261	0.705458	1.20261	Loc_98987_Tr_1_2_Conf_0.833_Len_699	699	QL01p033425:mrna	1637	96.933	326	9	1	369	694	1637	1313	2.89e-154	545	QL01p033425
Loc_92730_Tr_1_1_Conf_1.000_Len_697	0.00338685	0.00994143	-2.64794	0.903655	0.630821	2.11914	0.342114	-0.322533	0.882774	0.882774	Loc_92730_Tr_1_1_Conf_1.000_Len_697	697	QL01p005459:mrna	2130	92.166	217	17	0	135	351	1656	1872	1.48e-82	307	QL01p005459
OCV4_rep_c43601	0.00338884	0.00994621	-2.41855	0.825423	2.08897	2.5724	0.121573	0.90041	0.553576	0.90041	OCV4_rep_c43601	1638	QL04p007020:mrna	6344	97.014	1306	12	2	1	1279	3894	2589	0	2170	QL04p007020
Loc_42538_Tr_3_3_Conf_0.714_Len_1468	0.00339275	0.00995509	-2.44798	0.835571	2.00359	2.6356	0.166723	0.880546	0.578177	0.880546	Loc_42538_Tr_3_3_Conf_0.714_Len_1468	1468	QL10p058737:mrna	2210	98.625	873	12	0	472	1344	873	1	0	1546	QL10p058737
Loc_43292_Tr_1_2_Conf_0.750_Len_1705	0.00339784	0.00996745	-2.45897	0.839455	1.08396	2.2429	0.242693	0.293484	0.814334	0.814334	Loc_43292_Tr_1_2_Conf_0.750_Len_1705	1705	QL03p031537:mrna	1399	98.949	571	4	1	1137	1705	803	1373	0	1020	QL03p031537
OCV4_c44372	0.0034323	0.0100607	-2.02939	0.693544	2.67091	1.81273	0.14952	0.571986	0.379132	0.571986	OCV4_c44372	1367	QL02p093296:mrna	3938	97.5	1080	16	4	3	1073	50	1127	0	1834	QL02p093296
OCV4_rep_c47059	0.00348311	0.0101979	-2.77291	0.949128	1.58543	3.38773	0.0455057	1.30576	0.697268	1.30576	OCV4_rep_c47059	924	QL01p023962:mrna	3442	97.74	885	16	2	40	924	3356	2476	0	1520	QL01p023962
Loc_43916_Tr_1_2_Conf_0.750_Len_1937	0.00348385	0.0101995	-2.25603	0.772225	1.14892	2.17066	0.0929401	0.711762	0.801556	0.801556	Loc_43916_Tr_1_2_Conf_0.750_Len_1937	1937	QL12p030631:mrna	3170	100	50	0	0	1888	1937	1224	1175	1.28e-17	93.5	QL12p030631
Loc_17031_Tr_5_7_Conf_0.667_Len_4265	0.00348505	0.0102025	-1.51142	0.517369	4.71204	1.00652	0.240071	0.161434	0.0707598	0.161434	Loc_17031_Tr_5_7_Conf_0.667_Len_4265	4265	QL07p027561:mrna	1826	97.831	1706	16	4	277	1975	1	1692	0	2926	QL07p027561
Loc_8517_Tr_5_8_Conf_0.581_Len_1117	0.00350089	0.0102457	-2.42829	0.831621	0.983691	2.06058	0.204796	0.159699	0.832595	0.832595	Loc_8517_Tr_5_8_Conf_0.581_Len_1117	1117	QL09p004209:mrna	7235	91.089	606	35	5	1	588	6848	6244	0	802	QL09p004209
Loc_1973_Tr_7_9_Conf_0.429_Len_2033	0.00350363	0.0102532	-4.21216	1.44267	2.85497	7.82025	0.0139882	3.10795	0.329764	3.10795	Loc_1973_Tr_7_9_Conf_0.429_Len_2033	2033	QL02p094132:mrna	2336	96.903	1808	37	5	14	1802	1893	86	0	3011	QL02p094132
Loc_26827_Tr_4_10_Conf_0.321_Len_1189	0.00351852	0.0102941	-3.18591	1.09167	1.96001	4.47509	0.106075	1.68153	0.590754	1.68153	Loc_26827_Tr_4_10_Conf_0.321_Len_1189	1189	QL04p042484:mrna	2233	97.911	1053	16	4	140	1189	926	1975	0	1818	QL04p042484
OCV4_rep_c38254	0.00352143	0.0103015	-2.27952	0.78116	1.09593	2.15256	0.103282	0.638835	0.812035	0.812035	OCV4_rep_c38254	1964	QL01p026368:mrna	4616	90.052	191	16	2	54	244	4181	4368	3.4e-63	244	QL01p026368
Loc_5180_Tr_7_8_Conf_0.571_Len_3610	0.00353449	0.0103387	-2.44684	0.83883	2.16565	2.64048	0.331847	0.723608	0.530692	0.723608	Loc_5180_Tr_7_8_Conf_0.571_Len_3610	3610	QL08p014515:mrna	1843	95.541	740	6	1	2295	3007	778	1517	0	1158	QL08p014515
OCV4_rep_c14031	0.00354198	0.0103595	-3.09326	1.06068	2.8683	4.22052	0.114736	1.57281	0.326075	1.57281	OCV4_rep_c14031	5960	QL02p104300:mrna	4985	99.557	1128	4	1	8	1134	4457	3330	0	2054	QL02p104300
OCV4_rep_c7396	0.00355372	0.0103906	-1.84792	0.633873	2.44691	1.43209	0.158746	0.350822	0.443946	0.443946	OCV4_rep_c7396	746	QL05p051155:mrna	4486	99.333	150	1	0	103	252	2477	2626	5.8e-72	272	QL05p051155
OCV3_prime_rep_c49281	0.00355418	0.0103914	-1.73736	0.595958	2.56965	1.01668	0.125244	0.0136939	0.407505	0.407505	OCV3_prime_rep_c49281	727	QL03p071525:mrna	3701	92.224	733	41	12	1	727	1195	1917	0	1024	QL03p071525
OCV4_rep_c1159	0.00355652	0.0103972	-3.09042	1.06017	1.86541	4.21395	0.0573454	1.62859	0.618115	1.62859	OCV4_rep_c1159	4984	QL06p049054:mrna	2970	95.145	1071	36	13	3233	4302	1563	2618	0	1724	QL06p049054
OCV4_rep_c44881	0.00357965	0.0104566	-3.4742	1.19265	2.18858	5.32791	1.0659	1.06772	0.523707	1.06772	OCV4_rep_c44881	3685	QL05p059009:mrna	1739	85.612	139	14	5	1660	1793	1514	1377	8.66e-32	141	QL05p059009
Loc_23527_Tr_3_4_Conf_0.500_Len_3013	0.00358189	0.0104626	-2.58502	0.887465	3.32542	2.94981	0.151033	1.03036	0.210579	1.03036	Loc_23527_Tr_3_4_Conf_0.500_Len_3013	3013	QL08p026907:mrna	4873	90.608	362	28	4	749	1107	2888	2530	1.71e-132	475	QL08p026907
Loc_32520_Tr_1_1_Conf_1.000_Len_455	0.00359446	0.0104972	-1.92231	0.660199	2.34991	1.6174	0.180024	0.455995	0.47377	0.47377	Loc_32520_Tr_1_1_Conf_1.000_Len_455	455	QL10p012149:mrna	2845	100	50	0	0	1	50	1607	1656	2.89e-18	93.5	QL10p012149
OCV4_rep_c26296	0.00360341	0.0105211	-1.62529	0.55834	5.458	1.16657	0.006634	0.460981	0.0469734	0.460981	OCV4_rep_c26296	1762	QL11p025782:mrna	1875	95.878	1771	47	11	1	1754	56	1817	0	2844	QL11p025782
OCV4_rep_c7175	0.00360708	0.0105302	-2.28787	0.786042	3.58674	2.31175	0.153374	0.77342	0.166955	0.77342	OCV4_rep_c7175	3404	QL02p061158:mrna	4621	97.391	1418	33	3	1	1417	3215	1801	0	2435	QL02p061158
Loc_11478_Tr_7_9_Conf_0.613_Len_2384	0.00360765	0.0105313	-3.02333	1.03874	2.81064	4.03694	0.447717	1.17076	0.341944	1.17076	Loc_11478_Tr_7_9_Conf_0.613_Len_2384	2384	QL12p027872:mrna	3706	99.561	1595	7	0	790	2384	1487	3081	0	2907	QL12p027872
OCV3_prime_rep_c44752	0.00361504	0.0105496	-2.315	0.795549	1.03325	2.02053	0.125557	0.390398	0.823791	0.823791	OCV3_prime_rep_c44752	548	QL03p005023:mrna	7040	90.813	283	24	2	268	548	106	388	2.41e-104	379	QL03p005023
Loc_3340_Tr_4_4_Conf_0.750_Len_3468	0.00361858	0.0105583	-2.08033	0.714982	3.52886	1.91177	0.0696163	0.697183	0.175152	0.697183	Loc_3340_Tr_4_4_Conf_0.750_Len_3468	3468	QL08p007057:mrna	3861	98	3200	53	7	277	3467	629	3826	0	5544	QL08p007057
OCV4_rep_c4825	0.00362189	0.0105669	-1.87775	0.645422	2.41069	1.29387	0.169844	0.125264	0.455011	0.455011	OCV4_rep_c4825	604	QL04p014278:mrna	3154	98.182	385	5	2	1	385	1625	1243	0	673	QL04p014278
OCV4_rep_c9997	0.00362633	0.0105776	-2.5798	0.886847	1.41159	2.94041	0.0564389	1.12331	0.742482	1.12331	OCV4_rep_c9997	1270	QL01p025335:mrna	1271	99.051	1265	7	5	1	1263	10	1271	0	2268	QL01p025335
Loc_33696_Tr_3_4_Conf_0.231_Len_766	0.00362724	0.0105797	-2.23556	0.768531	1.60059	2.08463	0.192825	0.53881	0.693134	0.693134	Loc_33696_Tr_3_4_Conf_0.231_Len_766	766	QL03p008495:mrna	4920	88.943	407	33	5	171	572	407	8	4.2e-138	492	QL03p008495
Loc_8671_Tr_1_9_Conf_0.095_Len_484	0.00363797	0.0106094	-2.53153	0.870553	1.18669	2.47534	0.343006	0.347921	0.793788	0.793788	Loc_8671_Tr_1_9_Conf_0.095_Len_484	484	QL02p062060:mrna	2449	96	50	2	0	435	484	1741	1692	6.69e-15	82.4	QL02p062060
OCV4_rep_c20017	0.00368159	0.0107227	-2.33566	0.804226	1.36943	2.07978	0.217423	0.336575	0.752746	0.752746	OCV4_rep_c20017	1228	QL03p069626:mrna	8650	84.45	373	36	16	686	1050	8292	8650	1.56e-94	348	QL03p069626
Loc_15037_Tr_3_4_Conf_0.455_Len_1096	0.00368154	0.0107227	-2.58386	0.889688	3.42558	2.95276	0.162934	1.02438	0.191578	1.02438	Loc_15037_Tr_3_4_Conf_0.455_Len_1096	1096	QL11p045365:mrna	1983	99.501	801	4	0	1	801	397	1197	0	1458	QL11p045365
Loc_9098_Tr_3_3_Conf_0.700_Len_3798	0.00368611	0.0107331	-1.88238	0.648237	2.6887	1.32267	0.25598	0.068599	0.374337	0.374337	Loc_9098_Tr_3_3_Conf_0.700_Len_3798	3798	QL12p041230:mrna	3770	98.744	3661	24	4	152	3790	1	3661	0	6486	QL12p041230
OCV4_rep_c46034	0.00369243	0.0107504	-2.11001	0.726761	1.67173	1.90728	0.118839	0.595707	0.673433	0.673433	OCV4_rep_c46034	2193	QL10p004348:mrna	6437	88.575	779	52	15	1	765	4263	3508	0	911	QL10p004348
Loc_38759_Tr_2_3_Conf_0.333_Len_608	0.00369566	0.0107587	-2.94821	1.01556	1.78075	3.84521	0.211502	1.33554	0.642501	1.33554	Loc_38759_Tr_2_3_Conf_0.333_Len_608	608	QL06p022330:mrna	2897	99.312	436	3	0	1	436	2450	2015	0	789	QL06p022330
Loc_14564_Tr_18_20_Conf_0.207_Len_1971	0.00371046	0.010799	-2.87168	0.989627	1.71823	3.6492	0.112565	1.35648	0.660328	1.35648	Loc_14564_Tr_18_20_Conf_0.207_Len_1971	1971	QL07p029551:mrna	3841	99.102	1225	11	0	747	1971	2520	1296	0	2202	QL07p029551
OCV4_rep_c25022	0.00372287	0.01083	-2.4216	0.834824	1.89017	2.39529	0.434442	0.360607	0.610955	0.610955	OCV4_rep_c25022	1509	QL02p094358:mrna	1270	98.2	1278	15	3	10	1287	1	1270	0	2230	QL02p094358
Loc_80940_Tr_1_1_Conf_1.000_Len_439	0.00372538	0.0108368	-2.2983	0.792373	1.0249	2.06029	0.116478	0.478072	0.825305	0.825305	Loc_80940_Tr_1_1_Conf_1.000_Len_439	439	QL07p021004:mrna	2811	100	50	0	0	1	50	1807	1856	2.79e-18	93.5	QL07p021004
Loc_31767_Tr_3_4_Conf_0.636_Len_2230	0.00374629	0.0108942	-2.84392	0.981078	1.64269	3.58138	0.0604736	1.3833	0.681532	1.3833	Loc_31767_Tr_3_4_Conf_0.636_Len_2230	2230	QL02p017014:mrna	1628	99.539	651	2	1	1580	2230	744	1393	0	1184	QL02p017014
Loc_107_Tr_2_3_Conf_0.286_Len_1304	0.00376128	0.0109322	-2.43873	0.841662	1.32715	2.6343	0.249697	0.812896	0.762744	0.812896	Loc_107_Tr_2_3_Conf_0.286_Len_1304	1304	QL09p016964:mrna	3011	98.599	928	9	2	18	941	13	940	0	1639	QL09p016964
OCV4_rep_c40654	0.00376614	0.010944	-2.83497	0.978549	2.38725	3.56018	0.188096	1.24824	0.462219	1.24824	OCV4_rep_c40654	3667	QL04p073767:mrna	5963	92.127	3188	224	15	400	3563	3694	510	0	4494	QL04p073767
OCV4_rep_c14175	0.00377268	0.0109602	-1.87029	0.645692	3.55047	1.34619	0.453331	-0.0823405	0.172047	0.172047	OCV4_rep_c14175	1911	QL04p010460:mrna	6311	91.354	694	21	18	846	1520	137	810	0	913	QL04p010460
Loc_62158_Tr_3_3_Conf_0.750_Len_799	0.00379301	0.011013	-2.28296	0.788619	1.8248	1.61192	0.303041	-0.2426	0.629838	0.629838	Loc_62158_Tr_3_3_Conf_0.750_Len_799	799	QL07p019868:mrna	3905	85	800	114	6	3	799	1969	2765	0	808	QL07p019868
Loc_4505_Tr_9_10_Conf_0.280_Len_3364	0.00379928	0.0110278	-2.56123	0.884901	3.87248	2.90762	0.662826	0.511749	0.131844	0.511749	Loc_4505_Tr_9_10_Conf_0.280_Len_3364	3364	QL07p048577:mrna	4464	99.176	971	7	1	1461	2431	1882	2851	0	1748	QL07p048577
Loc_62973_Tr_5_6_Conf_0.533_Len_2721	0.0037991	0.0110278	-2.22915	0.770167	1.45847	1.99509	0.159	0.471439	0.730735	0.730735	Loc_62973_Tr_5_6_Conf_0.533_Len_2721	2721	QL02p003629:mrna	3887	98.383	2721	30	2	1	2721	3247	541	0	4769	QL02p003629
Loc_1009_Tr_30_32_Conf_0.119_Len_1770	0.0038098	0.0110544	-1.60739	0.555519	5.05479	1.14543	0.031239	0.431663	0.0574237	0.431663	Loc_1009_Tr_30_32_Conf_0.119_Len_1770	1770	QL05p053832:mrna	6254	99.262	1219	8	1	8	1225	5893	4675	0	2200	QL05p053832
Loc_18432_Tr_3_10_Conf_0.459_Len_2476	0.00381723	0.0110725	-2.50608	0.866293	1.15235	2.32248	0.324833	0.223102	0.800861	0.800861	Loc_18432_Tr_3_10_Conf_0.459_Len_2476	2476	QL10p015603:mrna	1363	100	214	0	0	1108	1321	421	208	1.12e-108	396	QL10p015603
Loc_116745_Tr_1_1_Conf_1.000_Len_1319	0.00381858	0.0110759	-2.29798	0.794386	1.02474	2.05156	0.121239	0.462946	0.825334	0.825334	Loc_116745_Tr_1_1_Conf_1.000_Len_1319	1319	QL11p025811:mrna	2731	87.368	190	20	4	297	485	2729	2543	1.78e-54	215	QL11p025811
OCV4_rep_c45993	0.0038203	0.0110803	-1.90742	0.659405	2.19743	1.47405	0.131224	0.347001	0.520998	0.520998	OCV4_rep_c45993	631	QL03p005023:mrna	7040	91.818	330	17	6	279	606	104	425	1.62e-126	453	QL03p005023
OCV4_rep_c45278	0.00386748	0.0112038	-2.32246	0.803961	1.03698	2.1122	0.146418	0.471144	0.823111	0.823111	OCV4_rep_c45278	742	QL03p071525:mrna	3701	84.475	657	75	15	75	711	2091	1442	1.38e-177	623	QL03p071525
OCV4_rep_c33988	0.0038694	0.0112082	-2.38223	0.824697	1.22911	2.51866	0.182595	0.837593	0.784769	0.837593	OCV4_rep_c33988	578	QL04p080373:mrna	3841	82.799	593	66	25	1	578	2733	3304	6.7e-145	514	QL04p080373
OCV4_rep_c20968	0.00387354	0.0112185	-2.65759	0.92013	2.18599	3.13481	0.153203	1.11676	0.524498	1.11676	OCV4_rep_c20968	3086	QL02p030469:mrna	1708	97.914	1390	29	0	1657	3046	1694	305	0	2407	QL02p030469
OCV4_rep_c43025	0.00387725	0.0112281	-1.51318	0.523958	2.93181	0.748137	0.103341	-0.026811	0.308457	0.308457	OCV4_rep_c43025	1348	QL11p022898:mrna	2317	97.068	1296	25	5	44	1326	1775	480	0	2172	QL11p022898
Loc_28664_Tr_2_2_Conf_0.667_Len_506	0.00389968	0.0112855	-2.36961	0.821024	0.923712	1.92643	0.168454	0.133941	0.842667	0.842667	Loc_28664_Tr_2_2_Conf_0.667_Len_506	506	QL02p024026:mrna	1807	100	89	0	0	1	89	1179	1091	6.77e-40	165	QL02p024026
Loc_6716_Tr_3_4_Conf_0.600_Len_1988	0.00390566	0.0113011	-2.40692	0.834091	1.24201	2.48038	0.261599	0.666405	0.781963	0.781963	Loc_6716_Tr_3_4_Conf_0.600_Len_1988	1988	QL12p019388:mrna	3410	100	929	0	0	1052	1980	2243	3171	0	1716	QL12p019388
OCV4_rep_c10757	0.00390921	0.0113096	-3.18475	1.10375	2.00149	4.50469	0.0971542	1.73023	0.57878	1.73023	OCV4_rep_c10757	1344	QL11p005581:mrna	8044	88.012	1293	139	11	1	1286	1822	539	0	1526	QL11p005581
Loc_1120_Tr_1_2_Conf_0.667_Len_1229	0.00391443	0.0113241	-2.50375	0.86786	1.54831	2.38778	0.422494	0.211437	0.707276	0.707276	Loc_1120_Tr_1_2_Conf_0.667_Len_1229	1229	QL09p043235:mrna	2484	96.164	730	17	3	465	1194	1664	2382	0	1182	QL09p043235
Loc_2366_Tr_5_8_Conf_0.556_Len_3003	0.00391806	0.0113323	-2.81973	0.977483	0.716718	2.47963	0.560655	-0.442702	0.872556	0.872556	Loc_2366_Tr_5_8_Conf_0.556_Len_3003	3003	QL06p028692:mrna	3665	98.908	1191	6	2	361	1545	327	1516	0	2121	QL06p028692
Loc_17892_Tr_5_5_Conf_0.583_Len_2489	0.00391967	0.0113358	-3.11031	1.07826	2.71078	4.29738	0.11346	1.63051	0.368477	1.63051	Loc_17892_Tr_5_5_Conf_0.583_Len_2489	2489	QL03p037519:mrna	2780	98.339	2468	36	2	26	2489	2780	314	0	4325	QL03p037519
OCV4_rep_c45747	0.00392599	0.0113523	-1.81253	0.628468	2.51863	1.13579	0.170037	0.0177242	0.42242	0.42242	OCV4_rep_c45747	1832	QL11p006589:mrna	1872	84.348	805	104	13	690	1480	1252	456	0	854	QL11p006589
OCV3_prime_rep_c40914	0.00392986	0.0113623	-2.32761	0.807151	1.43462	2.14887	0.240483	0.413935	0.736756	0.736756	OCV3_prime_rep_c40914	925	QL01p006320:mrna	3286	96.237	372	8	1	81	446	137	508	1.75e-172	606	QL01p006320
OCV4_rep_c256	0.00393407	0.0113716	-3.24632	1.12587	1.96946	4.68266	0.558406	1.34295	0.588023	1.34295	OCV4_rep_c256	4309	QL12p042835:mrna	1629	90.769	65	6	0	4197	4261	990	1054	1.34e-15	87.9	QL12p042835
Loc_13232_Tr_3_5_Conf_0.375_Len_1868	0.00393394	0.0113716	-3.88219	1.34639	1.24795	4.53655	1.93848	-1.91958	0.780663	0.780663	Loc_13232_Tr_3_5_Conf_0.375_Len_1868	1868	QL07p034401:mrna	2118	99.021	817	7	1	71	887	1	816	0	1463	QL07p034401
Loc_39551_Tr_2_3_Conf_0.400_Len_711	0.00394157	0.0113921	-2.45348	0.851074	1.64591	2.37936	0.405852	0.311023	0.680638	0.680638	Loc_39551_Tr_2_3_Conf_0.400_Len_711	711	QL10p057723:mrna	2444	99.094	331	3	0	380	710	1444	1774	2.88e-169	595	QL10p057723
OCV4_rep_c431	0.00395018	0.0114129	-2.18744	0.75897	1.60518	1.8853	0.172175	0.39012	0.691879	0.691879	OCV4_rep_c431	1412	QL11p032548:mrna	4390	87.956	631	62	8	2	622	3926	3300	0	793	QL11p032548
Loc_13750_Tr_2_4_Conf_0.769_Len_933	0.00397502	0.0114788	-2.71219	0.941689	1.99476	3.27093	0.50965	0.820517	0.580722	0.820517	Loc_13750_Tr_2_4_Conf_0.769_Len_933	933	QL05p011666:mrna	2075	97.24	616	8	1	1	607	28	643	0	1035	QL05p011666
Loc_14193_Tr_1_2_Conf_0.667_Len_1020	0.00398153	0.0114958	-2.92829	1.0169	1.54632	3.65359	0.843324	0.508079	0.707808	0.707808	Loc_14193_Tr_1_2_Conf_0.667_Len_1020	1020	QL02p001555:mrna	1716	99.029	824	5	2	1	824	1493	673	0	1474	QL02p001555
OCV4_c42058	0.00398421	0.0115029	-2.90676	1.0095	2.52698	3.75769	0.0651187	1.46352	0.419956	1.46352	OCV4_c42058	2335	QL07p041582:mrna	1455	97.708	480	11	0	1	480	598	1077	0	830	QL07p041582
OCV4_rep_c18605	0.00398698	0.0115091	-2.25169	0.782057	2.65991	2.25497	0.191669	0.72575	0.382125	0.72575	OCV4_rep_c18605	4104	QL09p002996:mrna	10874	97.595	1414	14	3	1743	3136	8670	10083	0	2405	QL09p002996
OCV3_prime_rep_c48974	0.00399894	0.0115389	-3.14803	1.09373	1.94988	4.40853	0.138344	1.65603	0.593681	1.65603	OCV3_prime_rep_c48974	920	QL05p074900:mrna	1652	98.72	625	6	2	296	920	861	1483	0	1109	QL05p074900
Loc_34061_Tr_6_6_Conf_0.571_Len_934	0.0040181	0.0115924	-2.42956	0.844555	1.28988	2.62676	0.105795	0.964114	0.771309	0.964114	Loc_34061_Tr_6_6_Conf_0.571_Len_934	934	QL05p029029:mrna	3013	97.849	93	2	0	1	93	1976	1884	1.65e-38	161	QL05p029029
OCV4_rep_c18279	0.00402019	0.0115967	-1.98585	0.690354	3.4048	1.49407	0.519607	-0.130877	0.195276	0.195276	OCV4_rep_c18279	1624	QL08p064642:mrna	1818	98.944	1610	16	1	16	1624	1	1610	0	2878	QL08p064642
Loc_6074_Tr_6_7_Conf_0.286_Len_2512	0.00402033	0.0115967	-1.80361	0.627	2.77942	1.42635	0.239295	0.323766	0.350399	0.350399	Loc_6074_Tr_6_7_Conf_0.286_Len_2512	2512	QL06p033275:mrna	3309	99.686	318	1	0	1	318	678	995	8.14e-165	582	QL06p033275
OCV4_rep_c18406	0.00402266	0.011602	-2.98343	1.03722	2.79012	3.96125	0.0841353	1.5296	0.347515	1.5296	OCV4_rep_c18406	1948	QL01p045302:mrna	2348	99.344	914	4	2	1036	1948	1395	2307	0	1655	QL01p045302
OCV4_rep_c20549	0.00404028	0.0116475	-1.5321	0.532906	2.79857	0.775156	0.0807548	0.00793812	0.345228	0.345228	OCV4_rep_c20549	3831	QL07p029551:mrna	3841	98.631	1461	16	4	2373	3831	2520	1062	0	2599	QL07p029551
Loc_9033_Tr_1_7_Conf_0.545_Len_1554	0.00404047	0.0116475	-3.09514	1.07658	1.99651	4.26479	0.681766	1.05676	0.580218	1.05676	Loc_9033_Tr_1_7_Conf_0.545_Len_1554	1554	QL10p027246:mrna	1976	97.729	1057	20	2	222	1274	920	1976	0	1816	QL10p027246
OCV4_rep_c23458	0.00404234	0.0116504	-2.6523	0.922591	1.49446	3.13182	0.145333	1.13143	0.721481	1.13143	OCV4_rep_c23458	1065	QL06p046614:mrna	1722	98.539	753	11	0	313	1065	360	1112	0	1330	QL06p046614
Loc_51335_Tr_1_1_Conf_1.000_Len_984	0.00406548	0.0117087	-2.63911	0.918577	1.54205	3.102	0.0551185	1.21056	0.708948	1.21056	Loc_51335_Tr_1_1_Conf_1.000_Len_984	984	QL11p005109:mrna	1854	98	50	1	0	935	984	909	860	3e-16	87.9	QL11p005109
Loc_34164_Tr_4_6_Conf_0.667_Len_3355	0.00407364	0.0117298	-3.75546	1.30743	2.45044	6.28229	0.451121	2.11293	0.442874	2.11293	Loc_34164_Tr_4_6_Conf_0.667_Len_3355	3355	QL93p2000_0013:mrna	1950	99.641	1113	1	1	1115	2227	1	1110	0	2030	QL93p2000_0013
OCV3_prime_rep_c44279	0.00409381	0.0117831	-1.63038	0.567911	2.78667	0.86095	0.135338	-0.0559553	0.348446	0.348446	OCV3_prime_rep_c44279	964	QL06p002038:mrna	2497	99.454	732	4	0	233	964	1337	606	0	1330	QL06p002038
OCV4_rep_c31278	0.00409571	0.0117874	-2.39282	0.833535	1.11394	2.23655	0.233641	0.414949	0.808529	0.808529	OCV4_rep_c31278	1145	QL01p004991:mrna	1890	98.305	767	12	1	207	973	1890	1125	0	1343	QL01p004991
OCV3_prime_rep_c61353	0.00410399	0.0118088	-2.21797	0.772798	1.87272	1.71597	0.279824	0.0203579	0.616002	0.616002	OCV3_prime_rep_c61353	835	QL10p040492:mrna	2254	99.096	553	5	0	100	652	1003	451	0	996	QL10p040492
OCV4_rep_c36013	0.00410624	0.0118146	-1.70353	0.593587	2.60458	0.998372	0.131001	0.0287138	0.397518	0.397518	OCV4_rep_c36013	632	QL06p039421:mrna	2441	98.684	76	1	0	328	403	2357	2282	6.68e-31	135	QL06p039421
Loc_9254_Tr_9_10_Conf_0.171_Len_1170	0.00412628	0.0118626	-2.14512	0.747859	3.62232	1.57914	0.676838	-0.428481	0.162103	0.162103	Loc_9254_Tr_9_10_Conf_0.171_Len_1170	1170	QL08p063009:mrna	2569	99.485	970	4	1	8	976	54	1023	0	1762	QL08p063009
OCV4_c4864	0.00414453	0.0119108	-1.78856	0.623854	3.41346	1.42671	0.117283	0.466507	0.193718	0.466507	OCV4_c4864	2089	QL05p083528:mrna	1125	97.473	752	19	0	1206	1957	374	1125	0	1290	QL05p083528
Loc_46274_Tr_1_4_Conf_0.750_Len_1804	0.00414857	0.0119218	-2.24726	0.783936	1.0798	2.05681	0.106705	0.570488	0.815127	0.815127	Loc_46274_Tr_1_4_Conf_0.750_Len_1804	1804	QL12p007207:mrna	4109	86.441	118	16	0	544	661	2211	2328	9.11e-29	130	QL12p007207
OCV3_prime_c34637	0.00415251	0.0119319	-2.38233	0.831142	2.11644	2.53161	0.445829	0.590365	0.545478	0.590365	OCV3_prime_c34637	436	QL12p034567:mrna	2029	99.664	298	1	0	3	300	194	491	4.91e-155	547	QL12p034567
Loc_93969_Tr_1_1_Conf_1.000_Len_459	0.00416339	0.0119606	-2.36488	0.825291	0.795199	1.81418	0.159552	0.0109261	0.862107	0.862107	Loc_93969_Tr_1_1_Conf_1.000_Len_459	459	QL10p013540:mrna	2296	100	50	0	0	410	459	853	902	2.92e-18	93.5	QL10p013540
Loc_25824_Tr_1_10_Conf_0.484_Len_2884	0.00417229	0.0119845	-3.00118	1.04759	2.83059	4.01906	0.548638	1.09753	0.336481	1.09753	Loc_25824_Tr_1_10_Conf_0.484_Len_2884	2884	QL12p041028:mrna	3712	96.763	1205	7	2	1667	2868	1178	3	0	1980	QL12p041028
OCV4_rep_c4129	0.00417393	0.0119873	-1.65991	0.579435	3.06458	0.981534	0.231255	-0.0375799	0.272363	0.272363	OCV4_rep_c4129	1032	QL03p049659:mrna	1629	97.755	579	5	2	448	1026	571	1	0	992	QL03p049659
Loc_120521_Tr_2_2_Conf_0.833_Len_931	0.00417836	0.0119989	-2.59652	0.906488	0.605112	2.03067	0.346993	-0.336877	0.885588	0.885588	Loc_120521_Tr_2_2_Conf_0.833_Len_931	931	QL09p010261:mrna	3756	98.582	141	2	0	1	141	1071	1211	3.41e-65	250	QL09p010261
Loc_18432_Tr_6_10_Conf_0.514_Len_2676	0.0041926	0.0120379	-3.12962	1.09301	1.97611	3.99032	1.20591	0.109041	0.586104	0.586104	Loc_18432_Tr_6_10_Conf_0.514_Len_2676	2676	QL10p015603:mrna	1363	100	335	0	0	380	714	541	207	6.61e-176	619	QL10p015603
OCV4_rep_c37613	0.00419691	0.0120484	-2.32351	0.811575	0.931302	1.99115	0.146553	0.317869	0.841427	0.841427	OCV4_rep_c37613	988	QL04p018579:mrna	4733	94.816	598	25	5	1	594	2297	2892	0	928	QL04p018579
OCV4_rep_c8213	0.00421189	0.0120884	-2.6886	0.939464	2.4367	3.22768	0.094297	1.22959	0.447055	1.22959	OCV4_rep_c8213	2870	QL03p003937:mrna	2844	94.538	476	17	2	1	468	2341	2815	0	726	QL03p003937
OCV4_c46016	0.00421411	0.0120931	-2.69359	0.941263	2.27395	3.2398	0.0904814	1.23848	0.497361	1.23848	OCV4_c46016	1312	QL05p044096:mrna	5705	97.343	527	14	0	284	810	5349	4823	0	900	QL05p044096
Loc_95690_Tr_1_1_Conf_1.000_Len_389	0.00421743	0.0121018	-2.30597	0.805882	0.92253	1.87036	0.131309	0.212581	0.842859	0.842859	Loc_95690_Tr_1_1_Conf_1.000_Len_389	389	QL07p033976:mrna	2519	100	50	0	0	1	50	1472	1521	2.45e-18	93.5	QL07p033976
Loc_9310_Tr_3_9_Conf_0.710_Len_3687	0.0042236	0.0121183	-2.20037	0.769101	2.50567	1.553	0.461009	-0.335365	0.426266	0.426266	Loc_9310_Tr_3_9_Conf_0.710_Len_3687	3687	QL11p000695:mrna	2009	95.914	881	32	1	762	1642	2009	1133	0	1424	QL11p000695
Loc_50375_Tr_2_4_Conf_0.667_Len_2407	0.00422443	0.01212	-2.51903	0.880505	1.42208	2.83401	0.0583682	1.10456	0.739884	1.10456	Loc_50375_Tr_2_4_Conf_0.667_Len_2407	2407	QL05p062772:mrna	6197	98.546	1444	21	0	964	2407	2486	3929	0	2551	QL05p062772
OCV3_prime_c23605	0.00423017	0.0121353	-1.65202	0.577536	3.09011	1.1516	0.234648	0.181415	0.265675	0.265675	OCV3_prime_c23605	1007	QL02p021463:mrna	2869	98.569	559	5	2	299	855	1817	1260	0	989	QL02p021463
Loc_51682_Tr_1_1_Conf_1.000_Len_1316	0.00424642	0.0121775	-2.21748	0.775545	1.45263	2.18195	0.169988	0.713498	0.732217	0.732217	Loc_51682_Tr_1_1_Conf_1.000_Len_1316	1316	QL02p104410:mrna	1626	94.545	275	15	0	134	408	351	625	7.54e-118	425	QL02p104410
Loc_4382_Tr_2_5_Conf_0.667_Len_2340	0.00425956	0.0122102	-4.0402	1.41351	2.74018	7.2946	0.289933	2.7071	0.360807	2.7071	Loc_4382_Tr_2_5_Conf_0.667_Len_2340	2340	QL07p045675:mrna	2658	99.458	1292	7	0	1046	2337	969	2260	0	2348	QL07p045675
Loc_52224_Tr_2_3_Conf_0.667_Len_1483	0.00426575	0.0122267	-2.95068	1.0325	1.79042	3.89122	0.101043	1.49803	0.639728	1.49803	Loc_52224_Tr_2_3_Conf_0.667_Len_1483	1483	QL04p002720:mrna	2707	93.831	308	18	1	622	928	2302	2609	6.48e-129	462	QL04p002720
Loc_3349_Tr_6_7_Conf_0.100_Len_2892	0.00428687	0.0122821	-1.50024	0.525249	2.95475	0.974645	0.111717	0.262571	0.302112	0.302112	Loc_3349_Tr_6_7_Conf_0.100_Len_2892	2892	QL02p093846:mrna	3002	99.384	2434	14	1	1	2434	249	2681	0	4410	QL02p093846
Loc_14832_Tr_8_8_Conf_0.611_Len_2291	0.00430178	0.0123219	-1.76436	0.617961	3.76899	1.39214	0.0516039	0.521209	0.143561	0.521209	Loc_14832_Tr_8_8_Conf_0.611_Len_2291	2291	QL05p035856:mrna	2113	98.838	1033	11	1	738	1769	1	1033	0	1840	QL05p035856
OCV4_rep_c14912	0.00431653	0.0123597	-2.23599	0.783442	1.73851	2.23643	0.153666	0.767007	0.65457	0.767007	OCV4_rep_c14912	3213	QL07p031807:mrna	3572	86.818	1980	230	13	1179	3137	1200	3169	0	2193	QL07p031807
OCV4_rep_c24801	0.00432602	0.0123825	-4.08542	1.43179	2.7805	7.46723	0.00680677	3.06824	0.350109	3.06824	OCV4_rep_c24801	1371	QL02p091335:mrna	2151	100	50	0	0	1	50	908	957	9.04e-18	93.5	QL02p091335
Loc_95746_Tr_2_4_Conf_0.667_Len_1421	0.00433513	0.012406	-2.45492	0.860563	1.14838	2.39681	0.309187	0.426849	0.801666	0.801666	Loc_95746_Tr_2_4_Conf_0.667_Len_1421	1421	QL07p014078:mrna	2906	100	102	0	0	225	326	1828	1727	1.16e-46	189	QL07p014078
OCV4_rep_c15626	0.00434559	0.0124328	-2.03779	0.714534	3.23491	1.85845	0.198703	0.567135	0.230182	0.567135	OCV4_rep_c15626	1151	QL06p020769:mrna	1229	98.444	514	7	1	1	513	12	525	0	904	QL06p020769
OCV4_rep_c43464	0.00435789	0.0124648	-4.07312	1.42865	2.75235	7.42635	0.35835	2.70322	0.357609	2.70322	OCV4_rep_c43464	4594	QL01p038152:mrna	5879	99.14	3140	27	0	1455	4594	2460	5599	0	5650	QL01p038152
Loc_59319_Tr_1_1_Conf_1.000_Len_1056	0.00435783	0.0124648	-1.9404	0.680597	2.26179	1.42613	0.193683	0.177043	0.501136	0.501136	Loc_59319_Tr_1_1_Conf_1.000_Len_1056	1056	QL01p024116:mrna	4501	98	50	1	0	1	50	3442	3491	3.22e-16	87.9	QL01p024116
OCV4_rep_c40763	0.00436052	0.0124711	-2.40925	0.845106	2.10593	2.59839	0.150315	0.92099	0.548589	0.92099	OCV4_rep_c40763	2816	QL04p027246:mrna	5222	95.784	1423	57	2	2	1422	4806	3385	0	2292	QL04p027246
OCV4_rep_c45979	0.00436121	0.0124724	-2.3292	0.817038	1.44015	2.13023	0.265958	0.362391	0.735368	0.735368	OCV4_rep_c45979	3724	QL07p013213:mrna	2743	97.575	1402	33	1	418	1818	126	1527	0	2399	QL07p013213
Loc_34256_Tr_2_3_Conf_0.429_Len_1090	0.00436934	0.0124912	-2.22833	0.781819	1.52951	1.95175	0.20458	0.373067	0.712282	0.712282	Loc_34256_Tr_2_3_Conf_0.429_Len_1090	1090	QL02p001672:mrna	2311	97.826	736	14	2	248	982	1577	2311	0	1269	QL02p001672
OCV4_rep_c2210	0.00438716	0.0125371	-2.13032	0.747773	2.97717	1.54267	0.542803	-0.316321	0.295944	0.295944	OCV4_rep_c2210	3633	QL02p006227:mrna	3382	97.89	1232	15	5	2410	3633	1906	3134	0	2121	QL02p006227
OCV4_rep_c13634	0.00438854	0.0125397	-3.1262	1.09738	1.86089	4.37701	0.144857	1.66149	0.619422	1.66149	OCV4_rep_c13634	2524	QL11p015595:mrna	3066	96.662	2067	65	3	459	2524	3066	1003	0	3454	QL11p015595
OCV4_c16984	0.00438909	0.0125407	-1.75799	0.61711	2.55696	0.941428	0.160059	-0.142228	0.411179	0.411179	OCV4_c16984	798	QL12p028883:mrna	2112	98.968	775	8	0	24	798	868	94	0	1395	QL12p028883
OCV4_rep_c9077	0.00440739	0.012584	-3.00446	1.05515	2.65246	4.04405	0.266615	1.40339	0.384166	1.40339	OCV4_rep_c9077	2908	QL06p053893:mrna	2958	99.48	1539	8	0	1350	2888	962	2500	0	2798	QL06p053893
OCV4_c31015	0.00445498	0.0127064	-4.14658	1.45801	2.82897	7.70918	0.406349	2.78232	0.336926	2.78232	OCV4_c31015	2925	QL01p003024:mrna	2098	98.624	1672	21	1	641	2312	1670	1	0	2959	QL01p003024
OCV4_rep_c16781	0.00445576	0.012708	-2.04828	0.720225	2.08974	1.34509	0.224733	-0.116673	0.553352	0.553352	OCV4_rep_c16781	1402	QL05p057331:mrna	2159	98.473	786	6	6	375	1159	1452	672	0	1387	QL05p057331
Loc_159449_Tr_1_1_Conf_1.000_Len_930	0.00445733	0.0127111	-2.22526	0.782482	1.08004	2.07021	0.103337	0.627511	0.815081	0.815081	Loc_159449_Tr_1_1_Conf_1.000_Len_930	930	QL03p011779:mrna	3124	87.346	324	26	10	604	927	548	240	1.95e-97	357	QL03p011779
OCV4_c17294	0.00446205	0.0127233	-2.55435	0.898311	1.29808	2.92577	0.0764302	1.13401	0.769443	1.13401	OCV4_c17294	1827	QL02p052579:mrna	10894	87.135	171	21	1	536	705	3653	3823	8.97e-49	196	QL02p052579
OCV3_prime_rep_c40222	0.0044693	0.0127427	-3.46064	1.21726	3.31334	5.37086	0.0341797	2.18839	0.213065	2.18839	OCV3_prime_rep_c40222	987	QL11p034598:mrna	2446	99.539	868	3	1	121	987	1445	578	0	1580	QL11p034598
Loc_13460_Tr_7_10_Conf_0.556_Len_1639	0.00448575	0.012787	-3.12364	1.09917	1.96316	4.37696	0.12313	1.68914	0.589845	1.68914	Loc_13460_Tr_7_10_Conf_0.556_Len_1639	1639	QL01p018283:mrna	2729	96.623	385	2	1	1060	1433	874	490	6.68e-179	628	QL01p018283
Loc_19444_Tr_1_2_Conf_0.750_Len_1318	0.00449363	0.0128069	-2.23811	0.787717	1.13996	2.19983	0.127384	0.743986	0.803363	0.803363	Loc_19444_Tr_1_2_Conf_0.750_Len_1318	1318	QL05p040164:mrna	2588	95.699	93	4	0	1099	1191	342	250	5.09e-35	150	QL05p040164
OCV4_rep_c41696	0.00449712	0.0128155	-2.63578	0.927762	1.22883	2.74346	0.506285	0.317791	0.784828	0.784828	OCV4_rep_c41696	2856	QL12p042624:mrna	2080	98.869	796	9	0	1	796	1696	901	0	1421	QL12p042624
Loc_12991_Tr_1_1_Conf_1.000_Len_1717	0.00451934	0.012873	-2.3725	0.835554	1.26135	2.52641	0.0857646	0.961462	0.777707	0.961462	Loc_12991_Tr_1_1_Conf_1.000_Len_1717	1717	QL02p018881:mrna	2109	100	50	0	0	1668	1717	1382	1431	1.14e-17	93.5	QL02p018881
OCV4_rep_c2209	0.00452072	0.0128756	-2.24459	0.790531	1.99993	2.06848	0.358179	0.338107	0.57923	0.57923	OCV4_rep_c2209	1840	QL07p001524:mrna	1137	94.208	587	18	7	179	765	567	1137	0	894	QL07p001524
OCV4_rep_c14207	0.00452911	0.0128982	-2.2897	0.80659	1.68045	2.35353	0.151136	0.824745	0.670988	0.824745	OCV4_rep_c14207	1612	QL11p043997:mrna	4759	95.321	577	24	2	151	724	3328	2752	0	946	QL11p043997
Loc_47372_Tr_7_8_Conf_0.412_Len_1133	0.00455836	0.0129756	-1.93569	0.682375	2.37958	1.17392	0.233866	-0.171541	0.464587	0.464587	Loc_47372_Tr_7_8_Conf_0.412_Len_1133	1133	QL10p059028:mrna	1689	100	88	0	0	1046	1133	809	896	5.6e-39	163	QL10p059028
OCV4_c38275	0.00458044	0.0130332	-2.56531	0.904825	1.4346	2.9567	0.436951	0.791111	0.736762	0.791111	OCV4_c38275	879	QL08p048587:mrna	3448	98.604	573	7	1	62	634	2187	1616	0	1013	QL08p048587
Loc_89580_Tr_1_1_Conf_1.000_Len_611	0.00460728	0.0131042	-2.34239	0.826741	0.910102	1.87747	0.180388	0.108906	0.844864	0.844864	Loc_89580_Tr_1_1_Conf_1.000_Len_611	611	QL05p040239:mrna	1826	100	50	0	0	562	611	493	542	3.94e-18	93.5	QL05p040239
Loc_2630_Tr_3_4_Conf_0.643_Len_2295	0.00460935	0.0131088	-3.49329	1.23301	2.79116	5.48529	0.100459	2.18001	0.347235	2.18001	Loc_2630_Tr_3_4_Conf_0.643_Len_2295	2295	QL93p1873_0031:mrna	1682	99.557	451	2	0	1	451	1305	855	0	822	QL93p1873_0031
Loc_19211_Tr_2_3_Conf_0.833_Len_847	0.0046101	0.0131096	-2.28564	0.806767	1.18009	2.34829	0.10812	0.868189	0.795163	0.868189	Loc_19211_Tr_2_3_Conf_0.833_Len_847	847	QL01p001539:mrna	1060	100	97	0	0	751	847	111	207	4.12e-44	180	QL01p001539
OCV3_prime_rep_c68478	0.00462693	0.0131528	-2.80083	0.98902	2.56865	3.52718	0.0640547	1.40319	0.407794	1.40319	OCV3_prime_rep_c68478	686	QL02p052407:mrna	1969	98.387	248	4	0	439	686	670	917	4.95e-122	438	QL02p052407
Loc_20862_Tr_5_5_Conf_0.636_Len_2005	0.00463715	0.0131772	-1.96044	0.692439	3.8233	1.69895	0.581932	0.100506	0.137275	0.137275	Loc_20862_Tr_5_5_Conf_0.636_Len_2005	2005	QL02p039732:mrna	2234	99.241	1054	8	0	952	2005	915	1968	0	1903	QL02p039732
Loc_4422_Tr_6_10_Conf_0.471_Len_2134	0.00464708	0.0132014	-2.89054	1.0212	2.05612	3.15123	1.0012	-0.195385	0.563081	0.563081	Loc_4422_Tr_6_10_Conf_0.471_Len_2134	2134	QL01p035484:mrna	3629	98.914	1934	21	0	198	2131	825	2758	0	3456	QL01p035484
Loc_488_Tr_10_10_Conf_0.389_Len_4121	0.00465544	0.0132225	-1.94665	0.687874	4.00497	1.70464	0.156243	0.553512	0.118405	0.553512	Loc_488_Tr_10_10_Conf_0.389_Len_4121	4121	QL06p006093:mrna	2514	98.793	663	7	1	2126	2787	1407	2069	0	1179	QL06p006093
Loc_4828_Tr_4_5_Conf_0.778_Len_3435	0.0046569	0.0132253	-3.17311	1.1213	1.88156	4.52936	0.136052	1.74991	0.613445	1.74991	Loc_4828_Tr_4_5_Conf_0.778_Len_3435	3435	QL03p024594:mrna	3309	99.62	1843	7	0	1	1843	2852	1010	0	3365	QL03p024594
Loc_2183_Tr_6_10_Conf_0.200_Len_982	0.00466155	0.0132372	-2.29013	0.809365	1.01959	1.96756	0.156346	0.336343	0.826262	0.826262	Loc_2183_Tr_6_10_Conf_0.200_Len_982	982	QL04p041713:mrna	3502	99.041	417	4	0	343	759	392	808	0	749	QL04p041713
Loc_218933_Tr_1_1_Conf_1.000_Len_275	0.00466504	0.0132451	-1.94044	0.685839	2.23511	1.27757	0.196167	-0.0111929	0.509396	0.509396	Loc_218933_Tr_1_1_Conf_1.000_Len_275	275	QL09p002020:mrna	4623	87.923	207	23	2	1	206	2511	2716	1.58e-63	243	QL09p002020
Loc_18839_Tr_3_4_Conf_0.556_Len_1089	0.00467087	0.0132603	-3.05409	1.0796	2.84017	4.19689	0.368899	1.37942	0.333847	1.37942	Loc_18839_Tr_3_4_Conf_0.556_Len_1089	1089	QL05p028345:mrna	1551	97.888	663	11	2	429	1089	599	1260	0	1144	QL05p028345
Loc_19437_Tr_9_10_Conf_0.533_Len_3013	0.00468017	0.0132826	-3.43082	1.21305	3.43603	5.29693	0.0569366	2.15029	0.189767	2.15029	Loc_19437_Tr_9_10_Conf_0.533_Len_3013	3013	QL04p068575:mrna	2546	98.518	742	9	2	2274	3013	895	154	0	1308	QL04p068575
Loc_20862_Tr_3_5_Conf_0.636_Len_2134	0.00468056	0.0132826	-2.83028	1.00072	2.69569	3.60487	0.457064	1.0451	0.372472	1.0451	Loc_20862_Tr_3_5_Conf_0.636_Len_2134	2134	QL02p039732:mrna	2234	99.083	872	6	2	1	871	49	919	0	1565	QL02p039732
OCV4_rep_c14579	0.00469376	0.0133152	-2.91364	1.03053	0.763673	2.60716	0.726544	-0.651087	0.866433	0.866433	OCV4_rep_c14579	6545	QL12p036977:mrna	6526	98.344	3502	57	1	1614	5115	5007	1507	0	6148	QL12p036977
Loc_9458_Tr_2_4_Conf_0.667_Len_1183	0.00469655	0.0133225	-2.95285	1.04446	2.75339	3.92488	0.0495146	1.58684	0.357334	1.58684	Loc_9458_Tr_2_4_Conf_0.667_Len_1183	1183	QL08p036373:mrna	1156	97.571	700	16	1	484	1183	333	1031	0	1197	QL08p036373
Loc_5426_Tr_26_27_Conf_0.496_Len_5297	0.00469776	0.0133252	-3.31603	1.17296	2.05915	4.94983	0.105466	1.95829	0.562214	1.95829	Loc_5426_Tr_26_27_Conf_0.496_Len_5297	5297	QL03p004835:mrna	1773	97.107	1037	23	6	4043	5074	739	1773	0	1742	QL03p004835
OCV4_c59	0.00470077	0.0133324	-2.06325	0.729877	2.07993	1.39757	0.242867	-0.0922905	0.556213	0.556213	OCV4_c59	919	QL11p046160:mrna	9312	89.562	297	27	3	391	683	5361	5065	1.46e-113	411	QL11p046160
OCV4_c30643	0.00470348	0.0133381	-2.19922	0.778026	1.12052	2.17736	0.0922387	0.815748	0.807234	0.815748	OCV4_c30643	1966	QL05p088825:mrna	2711	100	98	0	0	1223	1320	746	843	2.71e-44	182	QL05p088825
Loc_40196_Tr_1_2_Conf_0.400_Len_495	0.00470419	0.0133388	-3.20213	1.13285	2.03698	4.61611	0.0608113	1.86421	0.568572	1.86421	Loc_40196_Tr_1_2_Conf_0.400_Len_495	495	QL10p006228:mrna	2835	97.943	389	8	0	1	389	130	518	0	675	QL10p006228
Loc_86916_Tr_1_1_Conf_1.000_Len_236	0.00470407	0.0133388	-2.21805	0.784696	1.68351	2.21481	0.143448	0.780173	0.670129	0.780173	Loc_86916_Tr_1_1_Conf_1.000_Len_236	236	QL12p001758:mrna	3375	98.305	236	4	0	1	236	2732	2497	2.68e-115	414	QL12p001758
OCV4_rep_c34262	0.00473346	0.013413	-2.33039	0.825025	1.21577	2.35536	0.23336	0.67432	0.787639	0.787639	OCV4_rep_c34262	2207	QL11p003802:mrna	4700	89.623	212	19	3	1204	1412	3569	3780	8.16e-70	267	QL11p003802
OCV4_rep_c34352	0.00473853	0.013424	-1.78817	0.633139	2.84789	1.4403	0.223841	0.377457	0.331718	0.377457	OCV4_rep_c34352	2617	QL02p100040:mrna	1844	99.323	591	3	1	104	694	1844	1255	0	1068	QL02p100040
Loc_7209_Tr_5_5_Conf_0.667_Len_1174	0.00474529	0.0134404	-2.62052	0.928	2.25958	3.09356	0.42089	0.870887	0.501822	0.870887	Loc_7209_Tr_5_5_Conf_0.667_Len_1174	1174	QL11p000809:mrna	2542	98.892	1173	8	2	2	1174	2017	850	0	2089	QL11p000809
Loc_43210_Tr_1_1_Conf_1.000_Len_2077	0.00475446	0.0134637	-2.87256	1.01748	1.75069	3.71778	0.0318884	1.521	0.651098	1.521	Loc_43210_Tr_1_1_Conf_1.000_Len_2077	2077	QL07p026057:mrna	1150	94.737	57	3	0	2021	2077	1092	1148	1.78e-16	89.8	QL07p026057
Loc_64988_Tr_1_2_Conf_0.800_Len_1330	0.00475517	0.013465	-2.09319	0.741435	2.01496	1.50012	0.249686	-0.0175807	0.574902	0.574902	Loc_64988_Tr_1_2_Conf_0.800_Len_1330	1330	QL04p047115:mrna	1545	99.083	109	1	0	1	109	600	708	6.5e-49	196	QL04p047115
Loc_79650_Tr_1_1_Conf_1.000_Len_809	0.00476672	0.0134946	-1.95954	0.694285	2.2974	1.54725	0.232972	0.261159	0.490076	0.490076	Loc_79650_Tr_1_1_Conf_1.000_Len_809	809	QL09p029458:mrna	2769	100	43	0	0	1	43	468	510	4.1e-14	80.5	QL09p029458
Loc_13014_Tr_7_7_Conf_0.538_Len_895	0.00479072	0.0135561	-2.26414	0.802665	1.09629	2.07847	0.154441	0.521276	0.811966	0.811966	Loc_13014_Tr_7_7_Conf_0.538_Len_895	895	QL09p002073:mrna	4011	99.148	352	3	0	139	490	789	438	0	634	QL09p002073
Loc_17512_Tr_3_6_Conf_0.556_Len_1260	0.00480213	0.0135853	-3.52226	1.24902	2.49637	5.59396	1.48128	0.858807	0.42904	0.858807	Loc_17512_Tr_3_6_Conf_0.556_Len_1260	1260	QL06p007594:mrna	2012	98.787	1072	5	3	20	1083	1743	672	0	1901	QL06p007594
Loc_53400_Tr_1_2_Conf_0.857_Len_1161	0.00480394	0.0135888	-3.00398	1.06528	1.5788	3.41061	1.00317	-0.123862	0.699067	0.699067	Loc_53400_Tr_1_2_Conf_0.857_Len_1161	1161	QL03p047443:mrna	2759	99.813	536	1	0	1	536	1582	2117	0	985	QL03p047443
Loc_43815_Tr_1_1_Conf_1.000_Len_310	0.00482725	0.0136499	-2.23797	0.794072	0.994733	2.09073	0.115154	0.620074	0.830671	0.830671	Loc_43815_Tr_1_1_Conf_1.000_Len_310	310	QL09p045696:mrna	3843	100	50	0	0	261	310	3219	3268	1.92e-18	93.5	QL09p045696
Loc_9254_Tr_1_10_Conf_0.629_Len_2878	0.00482719	0.0136499	-3.26685	1.15914	3.05683	4.81402	0.315502	1.6999	0.274414	1.6999	Loc_9254_Tr_1_10_Conf_0.629_Len_2878	2878	QL08p063009:mrna	2569	99.507	1218	5	1	8	1224	54	1271	0	2215	QL08p063009
Loc_14418_Tr_4_10_Conf_0.455_Len_1593	0.00483654	0.0136744	-3.06443	1.08755	0.839067	2.86072	0.918365	-0.863986	0.855798	0.855798	Loc_14418_Tr_4_10_Conf_0.455_Len_1593	1593	QL09p024481:mrna	2333	98.891	1082	9	2	514	1593	1397	317	0	1929	QL09p024481
Loc_80602_Tr_1_1_Conf_1.000_Len_833	0.00484616	0.0136958	-1.52506	0.541362	2.82669	0.728764	0.102055	-0.0632801	0.337553	0.337553	Loc_80602_Tr_1_1_Conf_1.000_Len_833	833	QL09p040238:mrna	2247	98	50	1	0	784	833	206	255	2.53e-16	87.9	QL09p040238
Loc_20005_Tr_4_7_Conf_0.250_Len_2241	0.00485428	0.0137153	-3.84202	1.36409	2.58336	6.66123	0.957193	1.83392	0.403561	1.83392	Loc_20005_Tr_4_7_Conf_0.250_Len_2241	2241	QL08p056306:mrna	3621	99.484	969	5	0	316	1284	1978	1010	0	1762	QL08p056306
OCV4_rep_c47990	0.00486525	0.0137435	-2.33014	0.827515	1.69347	2.4506	0.131948	0.895223	0.667326	0.895223	OCV4_rep_c47990	810	QL02p047686:mrna	6005	98.387	62	1	0	289	350	3201	3262	5.24e-23	110	QL02p047686
Loc_176797_Tr_1_1_Conf_1.000_Len_233	0.00487234	0.0137608	-2.28465	0.811495	1.01807	2.04345	0.161252	0.435703	0.826533	0.826533	Loc_176797_Tr_1_1_Conf_1.000_Len_233	233	QL05p049965:mrna	2766	98	50	1	0	184	233	1791	1840	6.55e-17	87.9	QL05p049965
Loc_105525_Tr_3_4_Conf_0.455_Len_961	0.00490623	0.0138503	-2.33358	0.829531	2.22161	1.86108	0.51862	-0.234362	0.513563	0.513563	Loc_105525_Tr_3_4_Conf_0.455_Len_961	961	QL05p066397:mrna	2908	99.349	461	3	0	501	961	1305	1765	0	835	QL05p066397
OCV4_c24517	0.00491935	0.0138837	-2.60147	0.925045	2.36679	3.05715	0.090183	1.19338	0.468541	1.19338	OCV4_c24517	628	QL08p019254:mrna	996	99.522	628	2	1	1	628	794	168	0	1142	QL08p019254
Loc_118688_Tr_1_1_Conf_1.000_Len_541	0.00492482	0.0138965	-2.28695	0.813309	1.34508	1.96498	0.233668	0.261255	0.75854	0.75854	Loc_118688_Tr_1_1_Conf_1.000_Len_541	541	QL05p067889:mrna	1366	100	50	0	0	1	50	603	652	3.47e-18	93.5	QL05p067889
Loc_18481_Tr_1_1_Conf_1.000_Len_1937	0.00496406	0.0139981	-1.78962	0.63702	3.79281	1.44777	0.0594274	0.549265	0.140766	0.549265	Loc_18481_Tr_1_1_Conf_1.000_Len_1937	1937	QL02p036925:mrna	3373	98.684	152	2	0	730	881	742	591	5.53e-71	270	QL02p036925
OCV3_prime_rep_c59123	0.00497083	0.014015	-1.6435	0.5851	3.025	1.22114	0.199745	0.313769	0.282927	0.313769	OCV3_prime_rep_c59123	610	QL02p014292:mrna	5112	99.27	274	2	0	266	539	3515	3242	2.56e-139	496	QL02p014292
OCV4_rep_c3649	0.0049742	0.0140225	-2.2587	0.804182	1.0051	2.08811	0.141218	0.555765	0.828845	0.828845	OCV4_rep_c3649	5146	QL04p053367:mrna	5783	95.842	1395	53	3	2282	3673	4966	3574	0	2250	QL04p053367
Loc_44232_Tr_1_1_Conf_1.000_Len_906	0.00497605	0.0140263	-3.11894	1.1105	2.93917	4.39819	0.036226	1.8136	0.306418	1.8136	Loc_44232_Tr_1_1_Conf_1.000_Len_906	906	QL03p031713:mrna	1208	98.605	860	2	1	47	906	1	850	0	1513	QL03p031713
Loc_49478_Tr_4_4_Conf_0.700_Len_1209	0.00498626	0.0140529	-1.83213	0.652485	3.70986	1.18277	0.487848	-0.26814	0.150757	0.150757	Loc_49478_Tr_4_4_Conf_0.700_Len_1209	1209	QL07p037819:mrna	1224	95.217	920	33	5	120	1031	1152	236	0	1445	QL07p037819
Loc_91765_Tr_1_2_Conf_0.667_Len_341	0.00499907	0.0140834	-1.54358	0.549887	3.27295	1.07765	0.0940678	0.359495	0.221676	0.359495	Loc_91765_Tr_1_2_Conf_0.667_Len_341	341	QL09p006291:mrna	1506	98.378	185	3	0	1	185	226	42	1.93e-88	326	QL09p006291
OCV4_rep_c40541	0.00502342	0.0141499	-2.32292	0.82798	2.94637	2.44145	0.288325	0.740002	0.304429	0.740002	OCV4_rep_c40541	2171	QL03p072372:mrna	1916	99.01	101	1	0	1445	1545	908	808	2.99e-44	182	QL03p072372
OCV3_prime_rep_c39433	0.00503376	0.0141755	-2.15957	0.769938	2.31728	1.45075	0.405309	-0.340778	0.483899	0.483899	OCV3_prime_rep_c39433	754	QL02p078168:mrna	998	98.718	390	2	3	63	452	454	68	0	691	QL02p078168
OCV4_rep_c21906	0.0050393	0.0141872	-1.64371	0.586097	2.96947	1.22275	0.0788175	0.436446	0.298058	0.436446	OCV4_rep_c21906	1765	QL09p021305:mrna	5221	99.366	1262	8	0	1	1262	461	1722	0	2289	QL09p021305
OCV4_rep_c11014	0.0050761	0.0142825	-1.72168	0.614409	2.58917	1.29768	0.16435	0.346182	0.401898	0.401898	OCV4_rep_c11014	522	QL03p018046:mrna	1617	98.469	196	3	0	36	231	860	665	2.33e-94	346	QL03p018046
OCV4_rep_c43305	0.00510948	0.0143671	-1.74295	0.622471	2.46214	1.02617	0.141878	0.00163067	0.439328	0.439328	OCV4_rep_c43305	1238	QL02p055228:mrna	1425	98.708	1238	7	6	1	1238	129	1357	0	2189	QL02p055228
OCV4_rep_c12131	0.00511696	0.014386	-3.05172	1.09006	1.64807	3.92648	1.10232	0.313407	0.680037	0.680037	OCV4_rep_c12131	3602	QL05p052680:mrna	4493	99.229	2593	18	2	443	3034	1902	4493	0	4678	QL05p052680
Loc_3852_Tr_5_7_Conf_0.333_Len_3017	0.0051342	0.0144251	-3.3979	1.21419	2.16111	5.23282	0.408491	1.80289	0.532071	1.80289	Loc_3852_Tr_5_7_Conf_0.333_Len_3017	3017	QL10p017674:mrna	2853	98.623	1816	23	2	346	2159	963	2778	0	3214	QL10p017674
OCV4_rep_c48123	0.00515134	0.0144682	-2.28413	0.816514	1.16297	2.36521	0.136352	0.863691	0.798696	0.863691	OCV4_rep_c48123	1217	QL02p075547:mrna	2565	97.232	542	7	7	383	916	884	1425	0	913	QL02p075547
OCV4_c34384	0.0051535	0.0144735	-2.24168	0.801377	0.890383	1.80329	0.11532	0.254372	0.847988	0.847988	OCV4_c34384	548	QL04p065473:mrna	2719	100	50	0	0	499	548	1668	1717	3.52e-18	93.5	QL04p065473
Loc_90574_Tr_1_1_Conf_1.000_Len_1224	0.00515593	0.0144789	-2.57123	0.919238	3.1345	2.99736	0.153139	1.11436	0.254323	1.11436	Loc_90574_Tr_1_1_Conf_1.000_Len_1224	1224	QL03p059876:mrna	3098	100	50	0	0	1	50	900	851	8.06e-18	93.5	QL03p059876
Loc_807_Tr_12_13_Conf_0.109_Len_2355	0.00515645	0.0144797	-2.18136	0.779868	1.42236	1.81041	0.172476	0.306151	0.739815	0.739815	Loc_807_Tr_12_13_Conf_0.109_Len_2355	2355	QL12p008941:mrna	4286	84.375	160	16	5	1125	1276	4126	3968	3.29e-34	148	QL12p008941
OCV4_rep_c41515	0.00517636	0.0145305	-2.19609	0.785483	7.09143	2.18722	0.0122035	0.913271	0.0369914	0.913271	OCV4_rep_c41515	1436	QL02p010329:mrna	1236	99.053	528	5	0	18	545	773	246	0	952	QL02p010329
Loc_71130_Tr_1_3_Conf_0.714_Len_815	0.00521981	0.0146459	-2.27366	0.814014	1.21192	2.346	0.0945579	0.899371	0.78846	0.899371	Loc_71130_Tr_1_3_Conf_0.714_Len_815	815	QL04p029068:mrna	1636	96.463	820	23	1	1	814	1318	499	0	1349	QL04p029068
OCV3_prime_rep_c44836	0.00523082	0.0146694	-2.73577	0.979698	2.56282	3.3971	0.0689565	1.37075	0.409479	1.37075	OCV3_prime_rep_c44836	1503	QL03p071525:mrna	3701	90.254	944	68	20	563	1494	1025	1956	0	1214	QL03p071525
Loc_91737_Tr_1_1_Conf_1.000_Len_584	0.00523105	0.0146694	-1.88511	0.675073	2.26395	1.26651	0.183118	0.0674109	0.500466	0.500466	Loc_91737_Tr_1_1_Conf_1.000_Len_584	584	QL08p033854:mrna	1980	100	48	0	0	537	584	1009	962	4.87e-17	89.8	QL08p033854
Loc_29776_Tr_6_10_Conf_0.143_Len_857	0.00523552	0.0146805	-2.60135	0.931657	1.42237	3.07168	0.0654357	1.23654	0.739814	1.23654	Loc_29776_Tr_6_10_Conf_0.143_Len_857	857	QL06p040443:mrna	1739	93.19	279	14	5	476	749	483	205	6.32e-112	405	QL06p040443
Loc_7203_Tr_9_10_Conf_0.586_Len_5286	0.00523967	0.0146906	-3.9742	1.42347	2.60905	7.16978	0.977324	2.06206	0.396255	2.06206	Loc_7203_Tr_9_10_Conf_0.586_Len_5286	5286	QL08p001676:mrna	2592	98.686	989	9	3	2055	3043	1596	2580	0	1751	QL08p001676
OCV4_rep_c8997	0.00524152	0.0146951	-1.74729	0.625864	3.82866	1.38595	0.19663	0.390928	0.136671	0.390928	OCV4_rep_c8997	1895	QL08p019137:mrna	2673	98.6	500	6	1	1391	1890	1683	2181	0	883	QL08p019137
OCV3_prime_rep_c35019	0.00525039	0.0147156	-1.70926	0.612362	2.6477	1.20064	0.177006	0.228201	0.385474	0.385474	OCV3_prime_rep_c35019	1687	QL10p045782:mrna	2850	98.552	1174	15	2	514	1687	1546	375	0	2076	QL10p045782
OCV4_rep_c31038	0.0052701	0.0147664	-3.13304	1.12294	1.95513	4.45797	0.188594	1.70289	0.592163	1.70289	OCV4_rep_c31038	2877	QL07p013739:mrna	4480	96.653	1255	18	8	1628	2858	1443	189	0	2063	QL07p013739
Loc_29466_Tr_5_6_Conf_0.600_Len_1601	0.00527678	0.0147844	-1.79446	0.643262	5.01396	1.08443	0.561907	-0.413913	0.0587714	0.0587714	Loc_29466_Tr_5_6_Conf_0.600_Len_1601	1601	QL10p064624:mrna	2129	97.317	1491	24	4	1	1491	282	1756	0	2518	QL10p064624
Loc_98903_Tr_1_1_Conf_1.000_Len_1282	0.00529014	0.0148174	-3.01206	1.08005	2.8211	4.12157	0.0660663	1.6837	0.339085	1.6837	Loc_98903_Tr_1_1_Conf_1.000_Len_1282	1282	QL07p005668:mrna	2937	100	50	0	0	1233	1282	797	846	8.45e-18	93.5	QL07p005668
OCV4_rep_c28255	0.00529771	0.0148373	-2.27041	0.814247	1.44085	1.92137	0.259305	0.209381	0.735192	0.735192	OCV4_rep_c28255	3661	QL10p031330:mrna	3017	96.104	1771	34	21	763	2529	2167	428	0	2878	QL10p031330
Loc_38423_Tr_2_2_Conf_0.667_Len_2254	0.00531375	0.0148769	-2.20851	0.792327	1.06042	1.97101	0.122893	0.511801	0.81878	0.81878	Loc_38423_Tr_2_2_Conf_0.667_Len_2254	2254	QL09p017597:mrna	8743	93.003	343	8	7	1	328	2273	1932	5.88e-136	486	QL09p017597
OCV4_rep_c9148	0.00534106	0.0149429	-2.25941	0.811071	0.984177	1.89568	0.154245	0.301003	0.83251	0.83251	OCV4_rep_c9148	965	QL06p003903:mrna	1666	98.571	70	1	0	1	70	373	442	2.24e-27	124	QL06p003903
Loc_22447_Tr_1_2_Conf_0.500_Len_1420	0.00534304	0.0149477	-2.45441	0.881109	2.27876	2.73886	0.125883	1.03865	0.495869	1.03865	Loc_22447_Tr_1_2_Conf_0.500_Len_1420	1420	QL11p033983:mrna	1001	98.618	434	6	0	987	1420	511	944	0	769	QL11p033983
Loc_15931_Tr_3_4_Conf_0.300_Len_1138	0.00534449	0.0149495	-2.11548	0.75946	1.68121	2.02814	0.194394	0.662562	0.670776	0.670776	Loc_15931_Tr_3_4_Conf_0.300_Len_1138	1138	QL12p021761:mrna	2055	98.919	185	2	0	323	507	970	1154	1.46e-89	331	QL12p021761
Loc_3607_Tr_9_10_Conf_0.276_Len_2557	0.00534552	0.0149517	-2.13952	0.768108	1.53419	2.0728	0.173946	0.700477	0.711039	0.711039	Loc_3607_Tr_9_10_Conf_0.276_Len_2557	2557	QL02p009427:mrna	3152	99.814	538	1	0	1341	1878	1808	2345	0	989	QL02p009427
Loc_59971_Tr_1_1_Conf_1.000_Len_1062	0.00534686	0.0149547	-2.23796	0.803474	1.27936	1.81631	0.194673	0.197534	0.773683	0.773683	Loc_59971_Tr_1_1_Conf_1.000_Len_1062	1062	QL08p057096:mrna	2012	100	50	0	0	1013	1062	816	865	6.97e-18	93.5	QL08p057096
Loc_91344_Tr_1_1_Conf_1.000_Len_804	0.00536265	0.0149974	-2.03814	0.731984	1.7064	1.87751	0.140022	0.649112	0.663678	0.663678	Loc_91344_Tr_1_1_Conf_1.000_Len_804	804	QL10p044299:mrna	15382	88.931	262	16	8	77	338	5778	6026	1.33e-83	311	QL10p044299
Loc_99708_Tr_1_1_Conf_1.000_Len_957	0.00537102	0.0150193	-2.17701	0.782	1.10941	2.03764	0.107871	0.661923	0.809416	0.809416	Loc_99708_Tr_1_1_Conf_1.000_Len_957	957	QL02p017682:mrna	1674	100	32	0	0	926	957	988	1019	6.35e-08	60.2	QL02p017682
Loc_15864_Tr_2_5_Conf_0.714_Len_2592	0.00537484	0.0150277	-1.67447	0.601534	2.75142	0.987185	0.18491	-0.00237292	0.357855	0.357855	Loc_15864_Tr_2_5_Conf_0.714_Len_2592	2592	QL09p007826:mrna	1050	99.302	860	6	0	1245	2104	1050	191	0	1555	QL09p007826
OCV4_rep_c42438	0.00537995	0.0150398	-2.34388	0.842104	1.32079	2.49909	0.0860226	0.977686	0.76422	0.977686	OCV4_rep_c42438	2414	QL02p080117:mrna	1447	99.176	607	5	0	1	607	136	742	0	1094	QL02p080117
Loc_69678_Tr_3_3_Conf_0.778_Len_1244	0.00538621	0.0150558	-2.134	0.766802	1.92242	1.43789	0.280354	-0.190714	0.601625	0.601625	Loc_69678_Tr_3_3_Conf_0.778_Len_1244	1244	QL10p027354:mrna	1716	92.432	185	11	1	734	915	1051	1235	2.12e-68	261	QL10p027354
OCV4_c23179	0.00539148	0.0150698	-2.51904	0.905263	1.45257	2.88708	0.066482	1.16277	0.732233	1.16277	OCV4_c23179	769	QL01p032562:mrna	3341	88.614	202	19	3	552	752	3341	3143	1.3e-63	244	QL01p032562
OCV4_rep_c20458	0.00540605	0.0151067	-2.62291	0.942888	0.618309	2.07953	0.449399	-0.429858	0.884157	0.884157	OCV4_rep_c20458	2404	QL07p009591:mrna	1095	97.338	526	4	3	1	523	519	1	0	885	QL07p009591
Loc_40822_Tr_1_1_Conf_1.000_Len_864	0.00540745	0.0151099	-2.16861	0.779598	1.12229	2.12787	0.104775	0.791494	0.806884	0.806884	Loc_40822_Tr_1_1_Conf_1.000_Len_864	864	QL10p016598:mrna	2762	100	50	0	0	815	864	1876	1827	5.64e-18	93.5	QL10p016598
Loc_12934_Tr_6_8_Conf_0.696_Len_4050	0.00540789	0.0151104	-2.86502	1.02996	1.76074	3.7355	0.506103	1.08513	0.64823	1.08513	Loc_12934_Tr_6_8_Conf_0.696_Len_4050	4050	QL06p053019:mrna	4661	99.111	2025	18	0	874	2898	3128	1104	0	3640	QL06p053019
Loc_23932_Tr_3_7_Conf_0.211_Len_1205	0.00541495	0.0151293	-2.07452	0.745893	4.07754	1.43226	0.722783	-0.546309	0.111751	0.111751	Loc_23932_Tr_3_7_Conf_0.211_Len_1205	1205	QL10p046058:mrna	3330	89.815	216	21	1	165	380	234	20	7.34e-73	276	QL10p046058
Loc_59650_Tr_1_2_Conf_0.750_Len_911	0.00543961	0.0151937	-2.07039	0.744805	1.94848	1.60849	0.238014	0.165158	0.594087	0.594087	Loc_59650_Tr_1_2_Conf_0.750_Len_911	911	QL12p019917:mrna	4342	98.246	57	1	0	855	911	3194	3138	3.56e-20	100	QL12p019917
Loc_65865_Tr_1_1_Conf_1.000_Len_1302	0.00544375	0.0152023	-2.29896	0.827102	1.19429	1.82323	0.233952	0.0631421	0.792195	0.792195	Loc_65865_Tr_1_1_Conf_1.000_Len_1302	1302	QL11p024193:mrna	1761	83.898	118	18	1	1155	1271	1644	1761	2.37e-23	111	QL11p024193
Loc_117821_Tr_1_1_Conf_1.000_Len_755	0.00545569	0.0152292	-2.22122	0.799339	0.986359	1.89768	0.126281	0.395643	0.832132	0.832132	Loc_117821_Tr_1_1_Conf_1.000_Len_755	755	QL12p002130:mrna	13894	97.297	37	0	1	224	260	4739	4774	1.38e-08	62.1	QL12p002130
Loc_12497_Tr_3_3_Conf_0.714_Len_2876	0.00545636	0.0152299	-1.7035	0.613037	3.03388	1.18612	0.283183	0.111253	0.280539	0.280539	Loc_12497_Tr_3_3_Conf_0.714_Len_2876	2876	QL05p069990:mrna	1728	97.995	1247	25	0	23	1269	1728	482	0	2165	QL05p069990
Loc_5638_Tr_9_10_Conf_0.483_Len_3214	0.00547101	0.0152678	-2.75703	0.992485	2.58262	3.4624	0.130635	1.3469	0.403773	1.3469	Loc_5638_Tr_9_10_Conf_0.483_Len_3214	3214	QL11p011864:mrna	2432	97.814	1052	23	0	1	1052	95	1146	0	1816	QL11p011864
OCV3_prime_c23155	0.00547287	0.0152722	-1.63742	0.589469	3.59737	1.22132	0.049237	0.471973	0.165491	0.471973	OCV3_prime_c23155	960	QL08p014432:mrna	3200	94.242	521	6	2	1	509	378	886	0	778	QL08p014432
Loc_3772_Tr_20_23_Conf_0.078_Len_1232	0.00547791	0.0152855	-2.0415	0.735014	3.7208	1.89861	0.0688894	0.741479	0.149398	0.741479	Loc_3772_Tr_20_23_Conf_0.078_Len_1232	1232	QL04p073107:mrna	4368	100	170	0	0	1063	1232	3478	3647	1.59e-84	315	QL04p073107
OCV4_rep_c24421	0.00548281	0.0152977	-1.81616	0.653952	2.49871	1.25318	0.213139	0.11642	0.428342	0.428342	OCV4_rep_c24421	1212	QL05p079522:mrna	3438	95.455	220	3	7	679	898	321	533	5.55e-94	346	QL05p079522
Loc_62842_Tr_1_1_Conf_1.000_Len_782	0.00549539	0.0153282	-2.27272	0.818567	1.33796	1.85591	0.244863	0.138054	0.760215	0.760215	Loc_62842_Tr_1_1_Conf_1.000_Len_782	782	QL10p034459:mrna	10046	85.87	92	4	3	242	324	3684	3775	6.58e-17	89.8	QL10p034459
Loc_16312_Tr_9_12_Conf_0.385_Len_3801	0.00551576	0.015379	-3.06088	1.10292	3.00539	4.27041	0.0550133	1.76963	0.288235	1.76963	Loc_16312_Tr_9_12_Conf_0.385_Len_3801	3801	QL11p011561:mrna	2135	99.259	1214	7	2	1	1213	1922	710	0	2191	QL11p011561
OCV4_rep_c45571	0.00552331	0.0153977	-2.35041	0.847052	2.08254	2.51833	0.103555	0.97269	0.555454	0.97269	OCV4_rep_c45571	863	QL05p031513:mrna	2000	94.949	297	15	0	567	863	722	426	4.75e-138	492	QL05p031513
OCV4_rep_c4382	0.00552508	0.0154011	-3.8725	1.39564	3.84545	6.83625	0.0549807	2.86674	0.134799	2.86674	OCV4_rep_c4382	1518	QL06p048226:mrna	1799	97.246	1525	27	5	1	1518	231	1747	0	2577	QL06p048226
Loc_4242_Tr_2_4_Conf_0.222_Len_1648	0.00554286	0.0154423	-2.96726	1.0698	1.78127	4.01475	0.0935924	1.62311	0.642351	1.62311	Loc_4242_Tr_2_4_Conf_0.222_Len_1648	1648	QL12p025629:mrna	2948	99.516	1034	5	0	121	1154	393	1426	0	1882	QL12p025629
Loc_65989_Tr_1_2_Conf_0.667_Len_784	0.00554446	0.015446	-2.22476	0.80213	1.06855	2.12157	0.147862	0.648011	0.817256	0.817256	Loc_65989_Tr_1_2_Conf_0.667_Len_784	784	QL04p021553:mrna	1270	100	50	0	0	735	784	598	647	5.1e-18	93.5	QL04p021553
Loc_595_Tr_2_3_Conf_0.500_Len_1455	0.00560704	0.0156026	-3.02799	1.09317	1.91399	4.18464	0.0271797	1.76535	0.604063	1.76535	Loc_595_Tr_2_3_Conf_0.500_Len_1455	1455	QL01p016497:mrna	984	98.795	166	2	0	1290	1455	360	195	6.82e-79	296	QL01p016497
OCV4_rep_c16584	0.00562355	0.0156415	-2.91631	1.05321	1.7697	3.88257	0.42012	1.24377	0.645666	1.24377	OCV4_rep_c16584	2317	QL09p001383:mrna	4326	98.661	971	12	1	542	1512	2590	3559	0	1722	QL09p001383
OCV3_prime_rep_c56273	0.00563998	0.0156787	-3.26037	1.17788	3.26897	4.85388	0.0351778	2.04591	0.222548	2.04591	OCV3_prime_rep_c56273	1204	QL11p013678:mrna	3317	98.76	726	9	0	1	726	3150	2425	0	1291	QL11p013678
Loc_34392_Tr_5_5_Conf_0.556_Len_817	0.00567447	0.0157637	-2.13526	0.77196	1.5676	2.08291	0.178072	0.715812	0.702096	0.715812	Loc_34392_Tr_5_5_Conf_0.556_Len_817	817	QL11p022570:mrna	5263	95.906	342	14	0	184	525	3412	3071	5.65e-157	555	QL11p022570
OCV4_rep_c2127	0.00567532	0.0157645	-2.14328	0.774873	2.18318	1.49847	0.375285	-0.224813	0.525358	0.525358	OCV4_rep_c2127	1273	QL07p041559:mrna	4199	95.697	674	23	5	70	741	4199	3530	0	1118	QL07p041559
OCV4_c44152	0.00567868	0.0157727	-2.59809	0.939369	1.49802	3.08391	0.0508799	1.27274	0.720555	1.27274	OCV4_c44152	1781	QL06p048741:mrna	2042	100	81	0	0	140	220	452	372	6.9e-35	150	QL06p048741
Loc_65563_Tr_1_1_Conf_1.000_Len_739	0.00567915	0.0157728	-2.25056	0.813723	0.894824	1.81598	0.145928	0.224672	0.847291	0.847291	Loc_65563_Tr_1_1_Conf_1.000_Len_739	739	QL03p002916:mrna	2266	98.148	54	1	0	187	240	1190	1137	1.33e-18	95.3	QL03p002916
OCV3_prime_rep_c45770	0.00570532	0.0158416	-2.06078	0.745511	1.70339	1.94099	0.140498	0.693182	0.664527	0.693182	OCV3_prime_rep_c45770	949	QL93p1043_0021:mrna	2187	96.213	845	7	2	1	844	1326	506	0	1362	QL93p1043_0021
Loc_25321_Tr_1_9_Conf_0.400_Len_1206	0.00572871	0.015901	-2.42546	0.87786	1.85208	2.68962	0.452352	0.703606	0.621967	0.703606	Loc_25321_Tr_1_9_Conf_0.400_Len_1206	1206	QL03p062088:mrna	2171	98.618	941	13	0	1	941	1741	801	0	1666	QL03p062088
OCV4_rep_c10230	0.00573062	0.0159056	-2.16517	0.783684	3.53902	2.14338	0.229883	0.691357	0.173685	0.691357	OCV4_rep_c10230	3395	QL04p021763:mrna	2758	98.905	1826	12	5	1	1818	202	2027	0	3254	QL04p021763
OCV3_prime_c8384	0.00573328	0.0159114	-1.58415	0.573414	2.84379	1.12266	0.160356	0.301891	0.33285	0.33285	OCV3_prime_c8384	1699	QL12p036182:mrna	1471	97.443	352	1	8	1347	1697	1471	1127	7.03e-169	595	QL12p036182
Loc_6371_Tr_4_5_Conf_0.316_Len_3408	0.0057345	0.015914	-2.79946	1.01335	1.66472	3.58334	0.0660367	1.47427	0.675395	1.47427	Loc_6371_Tr_4_5_Conf_0.316_Len_3408	3408	QL01p009034:mrna	7294	98.682	2125	12	4	1296	3408	2143	23	0	3755	QL01p009034
Loc_82634_Tr_5_10_Conf_0.536_Len_2432	0.00574628	0.0159435	-3.12071	1.12991	3.09399	4.45368	0.562292	1.35274	0.26467	1.35274	Loc_82634_Tr_5_10_Conf_0.536_Len_2432	2432	QL02p099014:mrna	3362	99.364	1888	12	0	545	2432	1929	42	0	3421	QL02p099014
Loc_34600_Tr_1_1_Conf_1.000_Len_503	0.00574793	0.0159457	-2.46906	0.893997	2.30247	2.78796	0.0592533	1.13959	0.488501	1.13959	Loc_34600_Tr_1_1_Conf_1.000_Len_503	503	QL07p010117:mrna	6050	100	50	0	0	1	50	4764	4715	3.22e-18	93.5	QL07p010117
Loc_19197_Tr_6_7_Conf_0.353_Len_2019	0.0057524	0.0159566	-2.87389	1.04067	2.51505	3.77737	0.221701	1.4028	0.423482	1.4028	Loc_19197_Tr_6_7_Conf_0.353_Len_2019	2019	QL02p063027:mrna	1698	99.229	778	6	0	53	830	1698	921	0	1404	QL02p063027
Loc_7385_Tr_5_7_Conf_0.409_Len_1856	0.00576481	0.015987	-2.2715	0.82275	1.12403	2.14091	0.208835	0.53241	0.80654	0.80654	Loc_7385_Tr_5_7_Conf_0.409_Len_1856	1856	QL06p035923:mrna	2302	98.451	1033	5	5	286	1314	1503	478	0	1808	QL06p035923
Loc_3294_Tr_1_2_Conf_0.714_Len_1148	0.00576541	0.0159879	-2.08113	0.753804	2.59579	1.44688	0.452318	-0.267881	0.400012	0.400012	Loc_3294_Tr_1_2_Conf_0.714_Len_1148	1148	QL09p027654:mrna	1759	98.586	707	5	2	447	1148	866	160	0	1245	QL09p027654
OCV4_rep_c43230	0.00576673	0.0159903	-1.9049	0.689992	2.35792	1.22004	0.242847	-0.0785431	0.471287	0.471287	OCV4_rep_c43230	1248	QL08p057391:mrna	2816	95.62	548	22	2	90	637	2489	1944	0	881	QL08p057391
OCV4_rep_c37081	0.00579644	0.0160669	-2.19747	0.796451	1.63785	2.20986	0.198116	0.753384	0.682874	0.753384	OCV4_rep_c37081	3556	QL04p020667:mrna	4135	94.376	3183	153	15	169	3337	384	3554	0	4902	QL04p020667
OCV4_c34004	0.0057999	0.0160749	-2.10235	0.762029	1.50178	2.02241	0.151459	0.719103	0.719573	0.719573	OCV4_c34004	1153	QL06p013303:mrna	4230	100	67	0	0	801	867	2888	2822	2.69e-27	124	QL06p013303
OCV4_rep_c42265	0.00582767	0.0161455	-2.15824	0.782731	1.60392	2.1326	0.210639	0.708362	0.692223	0.708362	OCV4_rep_c42265	1416	QL08p003089:mrna	4573	86.722	836	111	0	581	1416	3812	2977	0	929	QL08p003089
Loc_11807_Tr_4_5_Conf_0.692_Len_2353	0.00583969	0.0161764	-3.4349	1.24604	2.14477	5.40272	1.01299	1.31594	0.537005	1.31594	Loc_11807_Tr_4_5_Conf_0.692_Len_2353	2353	QL02p078587:mrna	2341	98.497	1397	15	3	957	2353	1478	88	0	2459	QL02p078587
Loc_83579_Tr_1_3_Conf_0.667_Len_629	0.00585531	0.0162158	-2.51657	0.9132	1.45726	2.90066	0.0480479	1.20285	0.731043	1.20285	Loc_83579_Tr_1_3_Conf_0.667_Len_629	629	QL10p013391:mrna	1377	98.276	58	1	0	407	464	487	544	6.74e-21	102	QL10p013391
Loc_8487_Tr_3_4_Conf_0.364_Len_469	0.00586965	0.016249	-2.25022	0.816785	1.10921	2.11712	0.191251	0.556334	0.809455	0.809455	Loc_8487_Tr_3_4_Conf_0.364_Len_469	469	QL03p004251:mrna	2361	96.761	247	4	2	1	243	1350	1596	2.61e-113	409	QL03p004251
Loc_11821_Tr_1_5_Conf_0.643_Len_1664	0.00587172	0.0162539	-2.39	0.867556	2.0317	2.61681	0.122685	1.0063	0.570088	1.0063	Loc_11821_Tr_1_5_Conf_0.643_Len_1664	1664	QL03p051598:mrna	1776	96.053	380	6	3	1294	1664	1776	1397	2.46e-173	610	QL03p051598
OCV4_rep_c11110	0.00587798	0.0162673	-1.5857	0.575674	2.72134	1.01362	0.13139	0.192722	0.36571	0.36571	OCV4_rep_c11110	5097	QL04p017879:mrna	7756	97.66	4487	101	2	596	5082	4592	110	0	7819	QL04p017879
Loc_59274_Tr_1_1_Conf_1.000_Len_455	0.00587759	0.0162673	-2.19403	0.796516	0.972765	1.90823	0.117179	0.462948	0.834477	0.834477	Loc_59274_Tr_1_1_Conf_1.000_Len_455	455	QL02p067387:mrna	5506	98.78	410	5	0	46	455	1434	1843	0	730	QL02p067387
Loc_118755_Tr_1_1_Conf_1.000_Len_711	0.00588245	0.0162788	-2.57517	0.934976	1.30849	3.03846	0.0954355	1.21583	0.76706	1.21583	Loc_118755_Tr_1_1_Conf_1.000_Len_711	711	QL11p011741:mrna	8957	83.046	348	54	5	7	350	4691	5037	1.17e-83	311	QL11p011741
OCV4_rep_c31235	0.00589412	0.0163103	-2.50947	0.911335	1.91023	2.54812	0.640645	0.182969	0.605153	0.605153	OCV4_rep_c31235	1735	QL02p104239:mrna	1986	96.983	1359	31	4	1	1359	1964	616	0	2292	QL02p104239
OCV4_rep_c25990	0.00590577	0.0163393	-2.29157	0.832401	1.26021	1.79665	0.261377	0.0152013	0.777959	0.777959	OCV4_rep_c25990	1329	QL12p029668:mrna	3276	100	49	0	0	2	50	1329	1281	3.15e-17	91.6	QL12p029668
OCV4_rep_c11978	0.00590657	0.0163399	-2.24592	0.815831	1.92576	2.31195	0.246369	0.752002	0.600659	0.752002	OCV4_rep_c11978	4733	QL09p019666:mrna	11286	93.485	1627	67	22	473	2090	5061	6657	0	2418	QL09p019666
Loc_32125_Tr_8_9_Conf_0.500_Len_2400	0.00590649	0.0163399	-2.40645	0.874142	1.32606	2.53927	0.38319	0.619277	0.762997	0.762997	Loc_32125_Tr_8_9_Conf_0.500_Len_2400	2400	QL12p005029:mrna	1438	96.238	957	17	5	468	1405	1438	482	0	1550	QL12p005029
OCV4_rep_c24290	0.00592745	0.0163905	-2.11391	0.768201	1.61583	2.04874	0.172108	0.713091	0.688956	0.713091	OCV4_rep_c24290	1832	QL08p053177:mrna	4201	98.866	1588	16	2	1	1588	3763	2178	0	2852	QL08p053177
Loc_15909_Tr_4_5_Conf_0.562_Len_1682	0.00594042	0.0164215	-1.63163	0.593094	2.91643	1.22078	0.132272	0.395369	0.312723	0.395369	Loc_15909_Tr_4_5_Conf_0.562_Len_1682	1682	QL01p004344:mrna	1975	100	50	0	0	1	50	918	967	1.11e-17	93.5	QL01p004344
OCV4_rep_c35512	0.00595472	0.0164562	-2.19494	0.798084	0.973221	1.93059	0.121007	0.485573	0.834399	0.834399	OCV4_rep_c35512	1674	QL09p051749:mrna	3649	79.31	174	36	0	59	232	3047	2874	2.35e-29	132	QL09p051749
OCV3_prime_rep_c53325	0.00595809	0.0164622	-2.38258	0.866369	1.58782	2.60373	0.157805	0.968088	0.696617	0.968088	OCV3_prime_rep_c53325	969	QL10p041546:mrna	1638	97.665	942	8	10	2	932	70	1008	0	1605	QL10p041546
Loc_7841_Tr_3_8_Conf_0.250_Len_2156	0.00595802	0.0164622	-1.77438	0.64521	2.55751	1.06084	0.213425	-0.0680347	0.411019	0.411019	Loc_7841_Tr_3_8_Conf_0.250_Len_2156	2156	QL05p088536:mrna	2062	99.77	869	2	0	2	870	1932	1064	0	1594	QL05p088536
OCV4_rep_c12971	0.00596242	0.0164718	-3.45514	1.25649	2.28169	5.47592	0.153478	2.21467	0.494957	2.21467	OCV4_rep_c12971	3219	QL03p011436:mrna	3286	98.221	2136	26	3	1082	3216	995	3119	0	3733	QL03p011436
Loc_100710_Tr_1_1_Conf_1.000_Len_445	0.00600158	0.0165726	-2.0407	0.742697	2.08976	1.49498	0.274052	0.0329935	0.553346	0.553346	Loc_100710_Tr_1_1_Conf_1.000_Len_445	445	QL03p039396:mrna	1386	99.551	445	2	0	1	445	102	546	0	811	QL03p039396
OCV4_rep_c3592	0.00602683	0.0166358	-1.77945	0.647941	2.42653	1.29042	0.179585	0.246021	0.450157	0.450157	OCV4_rep_c3592	3305	QL01p007627:mrna	15096	92.122	1117	60	5	6	1096	12241	11127	0	1618	QL01p007627
OCV4_rep_c16103	0.00602983	0.0166425	-2.07194	0.754486	1.71565	1.90116	0.192814	0.573787	0.661059	0.661059	OCV4_rep_c16103	2022	QL02p080614:mrna	1974	97.706	1831	33	4	1	1828	150	1974	0	3173	QL02p080614
Loc_45468_Tr_1_1_Conf_1.000_Len_1499	0.00605793	0.016711	-1.89506	0.69046	2.28433	1.38392	0.220967	0.162223	0.494136	0.494136	Loc_45468_Tr_1_1_Conf_1.000_Len_1499	1499	QL02p088669:mrna	1781	99.459	1479	8	0	21	1499	1757	279	0	2687	QL02p088669
OCV3_prime_rep_c37495	0.00606673	0.0167312	-2.15458	0.785152	1.90126	2.13242	0.105286	0.819409	0.607747	0.819409	OCV3_prime_rep_c37495	1124	QL01p014661:mrna	3400	98.928	373	3	1	1	373	2232	2603	0	665	QL01p014661
OCV4_rep_c3789	0.00608185	0.0167688	-2.17338	0.792239	1.78767	2.17024	0.123203	0.81826	0.640517	0.81826	OCV4_rep_c3789	2572	QL03p062870:mrna	2410	83.773	1707	252	16	170	1865	2113	421	0	1657	QL03p062870
OCV4_rep_c22569	0.00609541	0.0168045	-1.75951	0.641546	2.46855	1.41945	0.179979	0.433378	0.437393	0.437393	OCV4_rep_c22569	1233	QL01p038059:mrna	1151	98.593	995	12	2	1	995	993	1	0	1762	QL01p038059
Loc_36235_Tr_3_3_Conf_0.600_Len_1542	0.00610678	0.0168341	-2.17695	0.79393	0.964226	1.84837	0.109554	0.42374	0.835933	0.835933	Loc_36235_Tr_3_3_Conf_0.600_Len_1542	1542	QL11p013638:mrna	1836	99.034	207	2	0	180	386	208	2	1.17e-101	372	QL11p013638
OCV4_c43731	0.00611439	0.0168519	-2.72713	0.994729	1.62523	3.41856	0.0412152	1.44301	0.686364	1.44301	OCV4_c43731	3329	QL09p049697:mrna	1879	88.06	469	41	9	2871	3329	592	129	1.83e-152	542	QL09p049697
OCV4_c43463	0.00611777	0.0168588	-2.08754	0.761488	1.58111	1.83636	0.171356	0.489902	0.698441	0.698441	OCV4_c43463	1483	QL02p085142:mrna	3363	100	100	0	0	823	922	520	619	1.57e-45	185	QL02p085142
Loc_31082_Tr_2_5_Conf_0.600_Len_1040	0.0061356	0.0169054	-2.73953	0.999666	1.93837	2.99448	0.901987	0.0267262	0.597011	0.597011	Loc_31082_Tr_2_5_Conf_0.600_Len_1040	1040	QL04p053394:mrna	2097	99.007	604	6	0	1	604	1277	674	0	1083	QL04p053394
OCV4_rep_c23895	0.00614114	0.0169182	-2.30912	0.842699	1.22965	2.45178	0.0705222	0.99469	0.784651	0.99469	OCV4_rep_c23895	979	QL03p066954:mrna	1564	100	45	0	0	1	45	604	648	3.86e-15	84.2	QL03p066954
Loc_20689_Tr_3_10_Conf_0.429_Len_2135	0.00614948	0.0169395	-2.83979	1.03653	2.48367	3.7086	0.240174	1.37142	0.432842	1.37142	Loc_20689_Tr_3_10_Conf_0.429_Len_2135	2135	QL12p009863:mrna	2143	99.674	921	3	0	1	921	24	944	0	1685	QL12p009863
OCV4_rep_c38362	0.00615791	0.0169602	-2.24792	0.820632	1.82489	2.32406	0.116732	0.893423	0.629811	0.893423	OCV4_rep_c38362	1907	QL04p043550:mrna	1578	100	50	0	0	1858	1907	765	716	1.26e-17	93.5	QL04p043550
OCV3_prime_rep_c64836	0.00617467	0.0170016	-2.95028	1.07739	2.92991	4.00416	0.855594	0.885557	0.308984	0.885557	OCV3_prime_rep_c64836	442	QL02p100173:mrna	1619	98.619	362	5	0	80	441	543	904	0	641	QL02p100173
OCV4_rep_c4680	0.00618139	0.0170158	-1.59885	0.583947	2.65307	1.06849	0.127496	0.249503	0.383996	0.383996	OCV4_rep_c4680	4414	QL05p088323:mrna	5441	88.616	1590	128	16	1077	2657	149	1694	0	2039	QL05p088323
Loc_17238_Tr_6_8_Conf_0.733_Len_6108	0.00618128	0.0170158	-2.6299	0.960515	5.54723	2.47688	1.33862	-0.836159	0.0452604	0.0452604	Loc_17238_Tr_6_8_Conf_0.733_Len_6108	6108	QL07p026386:mrna	3397	99.482	2123	10	1	1	2122	621	2743	0	3858	QL07p026386
OCV4_rep_c20182	0.00618801	0.0170323	-2.07793	0.759019	1.92516	1.44322	0.263331	-0.0784671	0.600833	0.600833	OCV4_rep_c20182	6497	QL04p016714:mrna	6809	80.828	1111	173	22	486	1573	4269	3176	0	835	QL04p016714
Loc_17865_Tr_3_9_Conf_0.478_Len_1622	0.00625209	0.0171952	-3.68015	1.34594	3.76901	6.23691	0.565906	2.15143	0.143559	2.15143	Loc_17865_Tr_3_9_Conf_0.478_Len_1622	1622	QL08p010511:mrna	3034	99.368	1582	10	0	16	1597	1159	2740	0	2867	QL08p010511
OCV4_rep_c41320	0.00627889	0.0172681	-1.51701	0.555103	4.44876	1.06017	0.0336755	0.428534	0.0846577	0.428534	OCV4_rep_c41320	6043	QL02p014306:mrna	2565	97.949	829	14	2	1140	1967	759	1585	0	1434	QL02p014306
Loc_149514_Tr_1_1_Conf_1.000_Len_583	0.00628363	0.0172794	-2.23991	0.819698	1.10823	1.65803	0.19821	-0.0071209	0.809648	0.809648	Loc_149514_Tr_1_1_Conf_1.000_Len_583	583	QL01p011158:mrna	2989	86.68	518	64	5	3	519	2141	1628	1.42e-161	569	QL01p011158
Loc_24853_Tr_7_9_Conf_0.269_Len_2030	0.00629031	0.017297	-2.32396	0.850567	0.926781	1.89785	0.24303	0.103975	0.842167	0.842167	Loc_24853_Tr_7_9_Conf_0.269_Len_2030	2030	QL02p085975:mrna	2346	96.795	312	4	3	1	312	2133	1828	6.75e-145	516	QL02p085975
Loc_76370_Tr_1_2_Conf_0.800_Len_646	0.00629228	0.0173016	-2.94075	1.07635	1.85095	3.98465	0.0291189	1.70868	0.622293	1.70868	Loc_76370_Tr_1_2_Conf_0.800_Len_646	646	QL02p091447:mrna	3118	100	32	0	0	130	161	2032	2001	4.23e-08	60.2	QL02p091447
Loc_26458_Tr_14_22_Conf_0.104_Len_2324	0.00630064	0.017322	-3.30012	1.20808	2.10915	5.01859	0.440062	1.74912	0.547639	1.74912	Loc_26458_Tr_14_22_Conf_0.104_Len_2324	2324	QL10p026071:mrna	1677	85.202	1115	158	5	407	1519	1445	336	0	1138	QL10p026071
Loc_54835_Tr_1_2_Conf_0.800_Len_777	0.00631329	0.0173542	-2.20151	0.806102	1.73178	2.23375	0.169579	0.805121	0.656483	0.805121	Loc_54835_Tr_1_2_Conf_0.800_Len_777	777	QL04p067662:mrna	2332	98.901	91	1	0	1	91	1641	1551	3.8e-39	163	QL04p067662
Loc_77653_Tr_2_2_Conf_0.800_Len_496	0.00631866	0.0173673	-2.20986	0.809243	0.874474	1.78255	0.131853	0.26503	0.850459	0.850459	Loc_77653_Tr_2_2_Conf_0.800_Len_496	496	QL04p012178:mrna	7822	93.966	116	4	1	50	162	1416	1531	3.96e-42	172	QL04p012178
OCV4_rep_c47805	0.00631947	0.0173687	-2.18956	0.801822	1.41194	1.92289	0.221982	0.38382	0.742396	0.742396	OCV4_rep_c47805	689	QL03p064193:mrna	4483	95.632	641	26	2	49	689	4064	3426	0	1029	QL03p064193
OCV3_prime_c16736	0.00634263	0.0174289	-2.86316	1.04896	2.81835	3.77969	0.053865	1.59661	0.339838	1.59661	OCV3_prime_c16736	1014	QL05p067033:mrna	2675	98.109	899	17	0	1	899	2189	1291	0	1570	QL05p067033
OCV4_rep_c14755	0.00636122	0.0174783	-2.52539	0.92554	1.39222	2.74861	0.537703	0.506464	0.747234	0.747234	OCV4_rep_c14755	3548	QL01p032098:mrna	3357	98.655	2305	19	5	1	2301	187	2483	0	4074	QL01p032098
Loc_10431_Tr_6_7_Conf_0.312_Len_2176	0.00639962	0.0175709	-2.27834	0.835606	1.14642	2.30155	0.245294	0.685083	0.802062	0.802062	Loc_10431_Tr_6_7_Conf_0.312_Len_2176	2176	QL03p029246:mrna	2557	100	157	0	0	737	893	710	866	4.78e-77	291	QL03p029246
Loc_10727_Tr_6_7_Conf_0.636_Len_2005	0.00640741	0.017588	-2.44429	0.896601	1.35329	2.65307	0.449243	0.62664	0.756597	0.756597	Loc_10727_Tr_6_7_Conf_0.636_Len_2005	2005	QL02p042012:mrna	1918	99.36	937	6	0	2	938	1478	542	0	1698	QL02p042012
Loc_30794_Tr_1_3_Conf_0.750_Len_3015	0.00641654	0.0176105	-1.89729	0.696074	2.87788	1.55609	0.40336	0.191861	0.323419	0.323419	Loc_30794_Tr_1_3_Conf_0.750_Len_3015	3015	QL08p001152:mrna	1997	98.438	256	4	0	1308	1563	884	629	2.88e-125	451	QL08p001152
Loc_3144_Tr_1_2_Conf_0.800_Len_1518	0.00642324	0.0176281	-1.61325	0.591943	2.76822	1.20125	0.129915	0.395679	0.353396	0.395679	Loc_3144_Tr_1_2_Conf_0.800_Len_1518	1518	QL12p022856:mrna	2393	98.795	83	1	0	1	83	1091	1009	2.11e-34	148	QL12p022856
OCV4_rep_c20998	0.00645481	0.0177078	-1.86085	0.683198	3.27688	1.59894	0.0857509	0.614388	0.220818	0.614388	OCV4_rep_c20998	1804	QL08p048278:mrna	1851	81.461	356	45	16	71	422	199	537	3.98e-72	274	QL08p048278
Loc_6259_Tr_4_6_Conf_0.222_Len_1570	0.00646223	0.0177256	-1.71972	0.631472	2.93762	1.22861	0.291285	0.135431	0.30685	0.30685	Loc_6259_Tr_4_6_Conf_0.222_Len_1570	1570	QL10p011722:mrna	2974	98.711	543	4	1	263	805	2211	1672	0	961	QL10p011722
OCV4_rep_c11624	0.00646877	0.01774	-2.55023	0.936545	1.39681	3.00365	0.0632579	1.25242	0.746114	1.25242	OCV4_rep_c11624	1573	QL11p057050:mrna	4149	100	50	0	0	1	50	2388	2437	1.04e-17	93.5	QL11p057050
OCV4_rep_c18968	0.00646877	0.01774	-1.68992	0.620604	2.50993	1.26537	0.152723	0.358049	0.425001	0.425001	OCV4_rep_c18968	922	QL10p003218:mrna	3602	87.5	552	43	17	346	881	1274	1815	6.22e-177	621	QL10p003218
OCV4_rep_c27532	0.00647008	0.0177428	-2.92848	1.07548	2.69227	3.96078	0.493135	1.24185	0.373384	1.24185	OCV4_rep_c27532	3977	QL04p086336:mrna	2224	97.723	2064	43	4	1706	3769	1	2060	0	3572	QL04p086336
Loc_12072_Tr_1_5_Conf_0.500_Len_3037	0.00647348	0.0177512	-1.82427	0.670003	2.45663	1.16936	0.232358	-0.0186467	0.440998	0.440998	Loc_12072_Tr_1_5_Conf_0.500_Len_3037	3037	QL04p025810:mrna	1150	98.194	609	10	1	1	609	1147	540	0	1062	QL04p025810
Loc_2505_Tr_11_12_Conf_0.491_Len_6095	0.00651111	0.0178362	-2.36183	0.868043	1.24778	2.39698	0.349547	0.554833	0.780701	0.780701	Loc_2505_Tr_11_12_Conf_0.491_Len_6095	6095	QL02p027997:mrna	3541	98.911	551	6	0	3318	3868	1107	557	0	985	QL02p027997
Loc_20428_Tr_2_10_Conf_0.357_Len_2193	0.00654603	0.0179187	-3.05945	1.12517	1.95184	4.32729	0.085125	1.8139	0.593115	1.8139	Loc_20428_Tr_2_10_Conf_0.357_Len_2193	2193	QL01p042200:mrna	5080	87.892	702	54	11	79	764	1856	1170	0	797	QL01p042200
Loc_32729_Tr_2_3_Conf_0.571_Len_1014	0.00657648	0.0179977	-2.41986	0.890453	1.32871	2.70821	0.0737818	1.11558	0.762379	1.11558	Loc_32729_Tr_2_3_Conf_0.571_Len_1014	1014	QL03p068721:mrna	3763	99.241	395	3	0	6	400	705	311	0	713	QL03p068721
Loc_19168_Tr_1_1_Conf_1.000_Len_6716	0.0065789	0.0180035	-2.82621	1.04003	1.57567	3.69421	0.0684039	1.55407	0.699915	1.55407	Loc_19168_Tr_1_1_Conf_1.000_Len_6716	6716	QL10p042374:mrna	1480	99.217	383	3	0	4594	4976	1	383	0	691	QL10p042374
OCV4_c31099	0.00658583	0.0180207	-1.6173	0.595233	2.66359	0.840875	0.150334	-0.0801162	0.38112	0.38112	OCV4_c31099	1119	QL09p006051:mrna	1603	98.477	1116	13	2	4	1119	1568	457	0	1977	QL09p006051
Loc_9405_Tr_7_8_Conf_0.448_Len_3759	0.00658581	0.0180207	-2.55856	0.941652	2.0248	3.02791	0.173425	1.15664	0.57207	1.15664	Loc_9405_Tr_7_8_Conf_0.448_Len_3759	3759	QL10p044511:mrna	3293	99.23	779	5	1	2136	2914	673	1450	0	1404	QL10p044511
Loc_121516_Tr_1_1_Conf_1.000_Len_542	0.00659319	0.0180382	-2.14356	0.789024	0.94753	1.79708	0.0950958	0.428187	0.838743	0.838743	Loc_121516_Tr_1_1_Conf_1.000_Len_542	542	QL02p101992:mrna	2278	100	47	0	0	1	47	1764	1810	1.62e-16	87.9	QL02p101992
OCV4_rep_c17261	0.00659768	0.0180496	-2.80214	1.03153	1.71805	3.63244	0.488578	1.10749	0.660381	1.10749	OCV4_rep_c17261	4122	QL02p018712:mrna	3218	99.695	1313	4	0	1279	2591	1891	579	0	2405	QL02p018712
Loc_81160_Tr_2_2_Conf_0.500_Len_905	0.00660622	0.0180668	-2.4019	0.884328	1.84452	2.59836	0.548904	0.535634	0.62415	0.62415	Loc_81160_Tr_2_2_Conf_0.500_Len_905	905	QL05p054947:mrna	2081	99.295	567	4	0	228	794	1199	1765	0	1026	QL05p054947
OCV3_prime_rep_c45148	0.00661025	0.0180743	-2.35731	0.867977	1.85264	2.57113	0.13438	0.995695	0.621806	0.995695	OCV3_prime_rep_c45148	434	QL01p012303:mrna	2706	96.429	280	4	1	3	276	99	378	8.48e-128	457	QL01p012303
OCV4_c21383	0.00663377	0.0181334	-1.69841	0.625638	2.51689	0.99173	0.1642	-0.00626677	0.422935	0.422935	OCV4_c21383	2030	QL10p052623:mrna	3549	97.171	1909	50	2	1	1909	1025	2929	0	3256	QL10p052623
Loc_13168_Tr_3_6_Conf_0.750_Len_1965	0.0066358	0.018138	-3.16099	1.16444	1.99629	4.62467	1.19487	0.839022	0.580279	0.839022	Loc_13168_Tr_3_6_Conf_0.750_Len_1965	1965	QL01p035526:mrna	1797	97.828	921	17	1	1048	1965	1245	325	0	1587	QL01p035526
Loc_18724_Tr_6_10_Conf_0.387_Len_2915	0.00664924	0.0181686	-1.93561	0.713218	2.69382	1.37935	0.390047	-0.0708369	0.372972	0.372972	Loc_18724_Tr_6_10_Conf_0.387_Len_2915	2915	QL04p089332:mrna	3956	93.274	2810	162	3	1	2808	2785	1	0	4117	QL04p089332
OCV4_rep_c1278	0.00665687	0.018185	-2.2242	0.819666	4.76717	2.29034	0.0211485	0.98663	0.0682833	0.98663	OCV4_rep_c1278	1024	QL01p012303:mrna	2706	96.569	583	12	2	151	727	1	581	0	972	QL01p012303
OCV4_rep_c8498	0.0066981	0.0182843	-2.08982	0.770728	1.75867	2.02304	0.226866	0.664167	0.648821	0.664167	OCV4_rep_c8498	1634	QL02p100166:mrna	3188	96.481	540	11	7	1096	1634	2402	2934	0	885	QL02p100166
Loc_21546_Tr_5_8_Conf_0.250_Len_1399	0.0067251	0.0183499	-1.85185	0.683301	4.06067	1.44685	0.587095	-0.0645422	0.113255	0.113255	Loc_21546_Tr_5_8_Conf_0.250_Len_1399	1399	QL03p027727:mrna	2174	98.514	673	8	2	32	704	216	886	0	1186	QL03p027727
Loc_50199_Tr_1_1_Conf_1.000_Len_558	0.0067257	0.0183499	-2.24784	0.829421	0.806285	1.71418	0.171365	0.0765717	0.860545	0.860545	Loc_50199_Tr_1_1_Conf_1.000_Len_558	558	QL08p050176:mrna	6590	87.742	155	19	0	61	215	5649	5495	7.44e-45	182	QL08p050176
Loc_25114_Tr_1_1_Conf_1.000_Len_2200	0.00673822	0.0183811	-2.27207	0.838552	1.15694	2.39249	0.128534	0.92622	0.799928	0.92622	Loc_25114_Tr_1_1_Conf_1.000_Len_2200	2200	QL11p014451:mrna	2683	88.462	78	8	1	1800	1876	1809	1886	1.46e-17	93.5	QL11p014451
OCV4_c29	0.0067512	0.018411	-2.13433	0.787902	1.62874	2.11155	0.171285	0.7599	0.685394	0.7599	OCV4_c29	6476	QL04p079123:mrna	4398	94.421	2420	118	4	934	3351	4398	1994	0	3722	QL04p079123
OCV4_rep_c32456	0.00675136	0.018411	-2.95223	1.08984	2.6862	4.03999	0.0532776	1.72835	0.375009	1.72835	OCV4_rep_c32456	3025	QL10p040252:mrna	2761	100	72	0	0	2710	2781	1568	1639	1.19e-29	134	QL10p040252
Loc_21936_Tr_3_4_Conf_0.417_Len_1171	0.00676802	0.0184537	-1.79827	0.664048	3.77324	1.1663	0.51838	-0.273176	0.143059	0.143059	Loc_21936_Tr_3_4_Conf_0.417_Len_1171	1171	QL08p003724:mrna	2753	99.116	792	7	0	32	823	2753	1962	0	1424	QL08p003724
OCV4_rep_c19683	0.00679395	0.0185164	-2.84613	1.05148	2.69153	3.75688	0.0617019	1.59672	0.373581	1.59672	OCV4_rep_c19683	1344	QL03p003929:mrna	2013	97.49	239	6	0	1106	1344	810	1048	7.75e-113	409	QL03p003929
Loc_55776_Tr_1_1_Conf_1.000_Len_759	0.00682847	0.0186023	-2.27281	0.840197	2.06143	2.39682	0.110772	0.948126	0.561559	0.948126	Loc_55776_Tr_1_1_Conf_1.000_Len_759	759	QL09p012205:mrna	3413	85.209	311	33	8	342	647	2715	2413	1.62e-82	307	QL09p012205
Loc_10610_Tr_7_10_Conf_0.333_Len_4209	0.00683041	0.0186058	-1.81449	0.670789	2.46126	1.29257	0.235342	0.145739	0.439595	0.439595	Loc_10610_Tr_7_10_Conf_0.333_Len_4209	4209	QL01p015747:mrna	2587	99.209	253	2	0	561	813	1622	1370	8.65e-127	457	QL01p015747
OCV4_rep_c45757	0.00683424	0.0186154	-1.68297	0.622214	2.66698	1.06175	0.200527	0.0645144	0.380198	0.380198	OCV4_rep_c45757	822	QL12p033552:mrna	1770	99.533	428	2	0	134	561	977	550	0	780	QL12p033552
Loc_51374_Tr_1_1_Conf_1.000_Len_786	0.00683886	0.0186249	-1.99297	0.736884	1.73225	1.84318	0.139181	0.675315	0.65635	0.675315	Loc_51374_Tr_1_1_Conf_1.000_Len_786	786	QL02p085492:mrna	3736	100	50	0	0	1	50	276	325	5.11e-18	93.5	QL02p085492
OCV4_rep_c19151	0.00685048	0.0186533	-1.72705	0.638697	2.47877	1.11523	0.177585	0.0979323	0.434315	0.434315	OCV4_rep_c19151	2066	QL07p035805:mrna	1468	98.984	689	4	2	1381	2066	751	1439	0	1230	QL07p035805
Loc_20862_Tr_4_5_Conf_0.182_Len_1457	0.00687879	0.0187186	-3.4843	1.28921	2.3094	5.63658	0.0218173	2.47128	0.486348	2.47128	Loc_20862_Tr_4_5_Conf_0.182_Len_1457	1457	QL02p039732:mrna	2234	98.849	608	6	1	1	607	49	656	0	1083	QL02p039732
Loc_6329_Tr_3_7_Conf_0.200_Len_1302	0.00688369	0.0187301	-2.18905	0.810033	1.07535	2.09719	0.168259	0.656259	0.815972	0.815972	Loc_6329_Tr_3_7_Conf_0.200_Len_1302	1302	QL05p050003:mrna	1229	88.296	487	31	12	841	1302	588	1073	1.96e-158	560	QL05p050003
Loc_27676_Tr_2_4_Conf_0.600_Len_1936	0.0068858	0.0187341	-1.55387	0.575013	3.00275	0.998659	0.207008	0.135876	0.288951	0.288951	Loc_27676_Tr_2_4_Conf_0.600_Len_1936	1936	QL12p024300:mrna	2362	99.263	1085	7	1	695	1779	1279	2362	0	1958	QL12p024300
OCV4_rep_c3209	0.00691388	0.0188023	-2.49299	0.923	1.96996	2.88681	0.14704	1.13085	0.587878	1.13085	OCV4_rep_c3209	1861	QL08p028061:mrna	1414	98.062	774	12	3	233	1006	6	776	0	1343	QL08p028061
OCV4_rep_c405	0.0069221	0.0188228	-1.56393	0.579113	4.48627	1.13621	0.0451365	0.457921	0.0824514	0.457921	OCV4_rep_c405	3919	QL09p036498:mrna	3667	91.772	474	39	0	506	979	716	243	0	693	QL09p036498
OCV4_rep_c10218	0.00694061	0.0188649	-1.65684	0.613719	2.94531	1.20693	0.260256	0.218985	0.30472	0.30472	OCV4_rep_c10218	3853	QL07p048749:mrna	3535	99.398	2159	11	2	1	2159	157	2313	0	3917	QL07p048749
OCV4_c24122	0.00695363	0.0188948	-1.77654	0.658207	2.37089	1.00558	0.182582	-0.109143	0.467272	0.467272	OCV4_c24122	1690	QL02p055368:mrna	1926	97.13	1359	10	8	2	1333	1924	568	0	2272	QL02p055368
OCV4_rep_c31885	0.00697412	0.0189398	-2.23043	0.826672	1.23585	2.3125	0.185078	0.840002	0.783307	0.840002	OCV4_rep_c31885	1903	QL08p043364:mrna	1386	97.753	356	6	1	740	1093	1386	1031	7.83e-174	612	QL08p043364
Loc_54214_Tr_2_2_Conf_0.750_Len_725	0.00698725	0.0189697	-1.66897	0.61872	2.51481	0.900245	0.150671	-0.0699112	0.423551	0.423551	Loc_54214_Tr_2_2_Conf_0.750_Len_725	725	QL06p034561:mrna	3714	99.657	583	2	0	1	583	2494	1912	0	1066	QL06p034561
OCV4_rep_c11784	0.00699703	0.0189935	-2.96835	1.10062	2.403	4.09696	0.106518	1.71052	0.45737	1.71052	OCV4_rep_c11784	1421	QL03p057955:mrna	1774	97.674	1419	24	1	3	1421	85	1494	0	2431	QL03p057955
Loc_44958_Tr_6_9_Conf_0.591_Len_1274	0.00700155	0.0190049	-2.95732	1.09662	2.9378	4.0668	0.254505	1.54934	0.3068	1.54934	Loc_44958_Tr_6_9_Conf_0.591_Len_1274	1274	QL11p046465:mrna	2310	99.49	785	3	1	1	785	628	1411	0	1426	QL11p046465
OCV4_rep_c48047	0.00701422	0.0190374	-2.19534	0.814245	1.24273	1.67785	0.212684	0.0773032	0.781807	0.781807	OCV4_rep_c48047	1042	QL02p077442:mrna	3798	77.281	559	111	13	494	1042	243	795	4.75e-94	346	QL02p077442
OCV4_rep_c15351	0.00702891	0.0190699	-2.16143	0.801874	1.84831	2.11094	0.341446	0.545316	0.623056	0.623056	OCV4_rep_c15351	3984	QL02p008786:mrna	4081	98.737	2613	29	3	1	2613	65	2673	0	4652	QL02p008786
OCV3_prime_c2249	0.00703072	0.019073	-1.83691	0.6815	2.318	1.29265	0.21299	0.137482	0.483674	0.483674	OCV3_prime_c2249	825	QL12p035461:mrna	2259	99.018	815	6	2	1	814	902	1715	0	1459	QL12p035461
Loc_23477_Tr_1_2_Conf_0.667_Len_880	0.00703627	0.0190872	-2.11797	0.785854	1.37615	1.68373	0.17522	0.247266	0.751129	0.751129	Loc_23477_Tr_1_2_Conf_0.667_Len_880	880	QL11p051090:mrna	2359	100	43	0	0	838	880	991	949	4.47e-14	80.5	QL11p051090
Loc_15050_Tr_8_10_Conf_0.547_Len_4292	0.00705605	0.0191364	-2.2583	0.838214	2.36396	1.85926	0.584489	-0.172887	0.469414	0.469414	Loc_15050_Tr_8_10_Conf_0.547_Len_4292	4292	QL02p041479:mrna	3943	98.089	2146	34	4	511	2655	1108	3247	0	3729	QL02p041479
Loc_77551_Tr_3_3_Conf_0.600_Len_2253	0.00706619	0.01916	-2.14339	0.795701	1.16568	2.12199	0.15157	0.778126	0.798141	0.798141	Loc_77551_Tr_3_3_Conf_0.600_Len_2253	2253	QL03p043254:mrna	2025	98.664	599	8	0	1618	2216	1407	2005	0	1062	QL03p043254
Loc_11357_Tr_4_7_Conf_0.562_Len_1324	0.00710912	0.0192699	-3.02808	1.12497	3.80361	4.26947	0.682134	1.21622	0.139519	1.21622	Loc_11357_Tr_4_7_Conf_0.562_Len_1324	1324	QL01p026446:mrna	1779	99.485	971	5	0	26	996	1	971	0	1766	QL01p026446
OCV4_rep_c131	0.00711514	0.0192835	-2.11135	0.784477	1.08958	2.07131	0.109848	0.807613	0.813258	0.813258	OCV4_rep_c131	3759	QL05p003233:mrna	1743	97.177	992	26	1	2	991	1680	689	0	1705	QL05p003233
OCV4_rep_c8359	0.00712928	0.0193199	-1.87271	0.695982	2.20557	1.40939	0.208087	0.238509	0.518499	0.518499	OCV4_rep_c8359	631	QL05p039856:mrna	2887	89.686	223	22	1	335	556	45	267	2.25e-75	283	QL05p039856
Loc_34345_Tr_1_1_Conf_1.000_Len_1012	0.00713573	0.0193355	-2.14748	0.798189	1.38155	1.77904	0.205834	0.288582	0.749826	0.749826	Loc_34345_Tr_1_1_Conf_1.000_Len_1012	1012	QL04p009609:mrna	1456	98.99	99	1	0	914	1012	567	469	1.78e-43	178	QL04p009609
OCV4_rep_c48183	0.00715068	0.0193695	-2.10217	0.78155	1.07199	1.94505	0.0996236	0.674519	0.816607	0.816607	OCV4_rep_c48183	1986	QL09p050526:mrna	2441	85.421	439	62	2	701	1139	2342	1906	1.46e-126	455	QL09p050526
OCV3_prime_c12966	0.00716384	0.0194014	-2.06437	0.767673	3.482	1.98568	0.217536	0.666447	0.182199	0.666447	OCV3_prime_c12966	827	QL02p016189:mrna	2000	98.457	324	2	3	1	324	1804	1484	7.35e-161	568	QL02p016189
Loc_29174_Tr_4_4_Conf_0.636_Len_1208	0.00716585	0.0194055	-1.76721	0.657191	2.75778	1.45519	0.123382	0.524468	0.356174	0.524468	Loc_29174_Tr_4_4_Conf_0.636_Len_1208	1208	QL07p045433:mrna	2568	85.827	381	44	4	467	840	1090	713	5.41e-109	396	QL07p045433
Loc_15754_Tr_3_4_Conf_0.500_Len_2516	0.00720067	0.0194937	-2.36793	0.881116	1.23441	2.35454	0.380928	0.459593	0.78362	0.78362	Loc_15754_Tr_3_4_Conf_0.500_Len_2516	2516	QL06p029233:mrna	2559	99.313	1164	8	0	591	1754	364	1527	0	2106	QL06p029233
OCV4_rep_c11949	0.00722841	0.0195584	-2.66668	0.992757	2.19869	2.96826	0.957737	0.0859033	0.520612	0.520612	OCV4_rep_c11949	2068	QL04p096674:mrna	1954	95.326	1134	37	4	946	2068	337	1465	0	1816	QL04p096674
OCV4_rep_c16666	0.00725279	0.0196178	-2.05249	0.764425	1.60613	1.95075	0.184898	0.673781	0.691619	0.691619	OCV4_rep_c16666	1740	QL04p095712:mrna	2553	93.891	753	29	10	990	1740	1424	2161	0	1122	QL04p095712
OCV3_prime_c23585	0.00726686	0.0196511	-2.67167	0.995273	1.58002	3.33003	0.211029	1.27482	0.698736	1.27482	OCV3_prime_c23585	2181	QL09p007069:mrna	6498	78.539	219	38	8	1806	2019	4781	4567	2.37e-30	135	QL09p007069
OCV3_prime_c9450	0.00728315	0.0196876	-2.31684	0.863328	1.12558	2.19009	0.31177	0.412949	0.806232	0.806232	OCV3_prime_c9450	650	QL05p044215:mrna	13695	98.507	67	1	0	420	486	11838	11904	6.93e-26	119	QL05p044215
OCV4_rep_c14043	0.00728386	0.0196879	-2.47163	0.92102	2.29168	2.85062	0.0601929	1.21222	0.491855	1.21222	OCV4_rep_c14043	1912	QL04p003173:mrna	3047	84.937	1195	152	27	573	1758	1483	308	0	1190	QL04p003173
Loc_8541_Tr_11_12_Conf_0.182_Len_2136	0.00728653	0.0196939	-2.37353	0.884504	1.81765	2.35993	0.541623	0.295671	0.631898	0.631898	Loc_8541_Tr_11_12_Conf_0.182_Len_2136	2136	QL06p015078:mrna	3671	99.556	675	2	1	672	1346	2776	3449	0	1229	QL06p015078
OCV4_rep_c25945	0.00730226	0.0197327	-2.03602	0.758933	1.82941	1.93478	0.140238	0.723731	0.628507	0.723731	OCV4_rep_c25945	951	QL06p045015:mrna	2371	97.503	761	5	7	144	904	1478	2224	0	1291	QL06p045015
Loc_44537_Tr_3_3_Conf_0.818_Len_823	0.00730724	0.0197432	-1.51351	0.564215	2.8708	0.761748	0.152125	-0.0589595	0.325383	0.325383	Loc_44537_Tr_3_3_Conf_0.818_Len_823	823	QL10p003493:mrna	4051	86.014	858	82	11	1	821	3644	2788	0	885	QL10p003493
Loc_119955_Tr_1_1_Conf_1.000_Len_288	0.00733143	0.0198003	-2.53132	0.944027	2.392	2.99169	0.0549875	1.28179	0.460756	1.28179	Loc_119955_Tr_1_1_Conf_1.000_Len_288	288	QL04p009716:mrna	2214	93.772	289	17	1	1	288	548	260	9.18e-121	433	QL04p009716
OCV4_c7434	0.00734619	0.0198352	-2.37072	0.884357	2.21509	2.6246	0.0946219	1.07851	0.515572	1.07851	OCV4_c7434	3892	QL10p058044:mrna	2833	92.731	454	33	0	140	593	920	467	0	656	QL10p058044
Loc_63708_Tr_2_3_Conf_0.667_Len_1039	0.00735276	0.0198514	-2.43178	0.907235	1.39055	2.76176	0.0878035	1.14681	0.747642	1.14681	Loc_63708_Tr_2_3_Conf_0.667_Len_1039	1039	QL09p007948:mrna	2170	100	207	0	0	833	1039	1098	1304	3.61e-105	383	QL09p007948
Loc_9779_Tr_7_10_Conf_0.136_Len_1053	0.00739806	0.0199637	-2.04722	0.764351	1.72164	1.95841	0.200196	0.676152	0.659362	0.676152	Loc_9779_Tr_7_10_Conf_0.136_Len_1053	1053	QL02p072623:mrna	2771	98.475	459	6	1	78	536	2697	2240	0	808	QL02p072623
OCV4_rep_c1578	0.00743128	0.0200382	-2.72444	1.01777	1.61922	3.4698	0.0770274	1.47675	0.688021	1.47675	OCV4_rep_c1578	2775	QL04p095571:mrna	2526	94.217	1297	59	3	2	1295	2423	1140	0	1995	QL04p095571
Loc_8469_Tr_3_5_Conf_0.350_Len_2671	0.00745364	0.0200906	-2.96184	1.10687	1.72346	4.10194	0.251837	1.58591	0.658845	1.58591	Loc_8469_Tr_3_5_Conf_0.350_Len_2671	2671	QL02p017363:mrna	3411	99.089	1646	9	1	1032	2671	1570	3215	0	2952	QL02p017363
Loc_45403_Tr_6_7_Conf_0.600_Len_1868	0.00746242	0.0201123	-2.72534	1.01864	1.58967	3.4734	0.0994091	1.45703	0.696114	1.45703	Loc_45403_Tr_6_7_Conf_0.600_Len_1868	1868	QL05p065109:mrna	3648	99.502	201	1	0	577	777	774	574	6.61e-100	366	QL05p065109
OCV4_rep_c23728	0.00750242	0.0202083	-2.08358	0.779292	1.81624	1.40572	0.278641	-0.149471	0.632304	0.632304	OCV4_rep_c23728	720	QL01p049413:mrna	1706	100	117	0	0	604	720	1305	1189	2.66e-55	217	QL01p049413
OCV4_rep_c20245	0.00751242	0.0202335	-2.37005	0.886584	2.2435	2.62837	0.0968107	1.08224	0.506802	1.08224	OCV4_rep_c20245	2248	QL03p071098:mrna	3159	98.744	1991	25	0	95	2085	2	1992	0	3542	QL03p071098
OCV4_rep_c30617	0.00751637	0.0202422	-2.486	0.93002	1.46837	2.89198	0.141922	1.15548	0.728211	1.15548	OCV4_rep_c30617	1358	QL07p038133:mrna	1805	99.185	736	6	0	623	1358	920	185	0	1327	QL07p038133
Loc_15268_Tr_5_7_Conf_0.440_Len_1129	0.0075253	0.0202605	-2.35183	0.87996	0.994263	1.90412	0.330742	-0.0247562	0.830753	0.830753	Loc_15268_Tr_5_7_Conf_0.440_Len_1129	1129	QL05p031513:mrna	2000	93.712	652	15	9	14	654	1872	1236	0	953	QL05p031513
Loc_13697_Tr_5_6_Conf_0.278_Len_689	0.0075283	0.0202657	-2.18551	0.817771	1.52312	2.23544	0.161017	0.842106	0.713971	0.842106	Loc_13697_Tr_5_6_Conf_0.278_Len_689	689	QL08p031014:mrna	845	100	42	0	0	648	689	214	255	1.25e-13	78.7	QL08p031014
Loc_54886_Tr_1_1_Conf_1.000_Len_453	0.00754712	0.0203115	-2.21873	0.83046	1.77867	2.30442	0.139882	0.894613	0.643096	0.894613	Loc_54886_Tr_1_1_Conf_1.000_Len_453	453	QL11p039287:mrna	2925	90.148	203	13	3	1	197	206	5	9.66e-68	257	QL11p039287
OCV4_rep_c25033	0.00757278	0.0203708	-1.77561	0.664887	2.40725	1.45081	0.207049	0.424169	0.456064	0.456064	OCV4_rep_c25033	2175	QL06p045614:mrna	1978	98.989	1978	20	0	59	2036	1	1978	0	3552	QL06p045614
OCV4_rep_c43189	0.00758518	0.0203993	-1.51966	0.569161	3.13341	0.703835	0.231318	-0.217535	0.254597	0.254597	OCV4_rep_c43189	2652	QL09p015433:mrna	2877	98.507	1608	17	3	1028	2630	1943	338	0	2839	QL09p015433
Loc_110239_Tr_1_1_Conf_1.000_Len_392	0.00760926	0.0204601	-2.21718	0.830735	0.790954	1.66035	0.172481	0.059504	0.8627	0.8627	Loc_110239_Tr_1_1_Conf_1.000_Len_392	392	QL06p028316:mrna	2871	100	51	0	0	115	165	1743	1793	6.87e-19	95.3	QL06p028316
Loc_83336_Tr_1_1_Conf_1.000_Len_766	0.00761466	0.0204717	-2.00244	0.750346	1.61795	1.76762	0.156156	0.549702	0.688372	0.688372	Loc_83336_Tr_1_1_Conf_1.000_Len_766	766	QL09p018582:mrna	4780	99.086	766	7	0	1	766	3114	2349	0	1376	QL09p018582
Loc_93597_Tr_1_1_Conf_1.000_Len_518	0.00761871	0.0204796	-2.08363	0.780819	1.80094	1.46795	0.277813	-0.0709397	0.636704	0.636704	Loc_93597_Tr_1_1_Conf_1.000_Len_518	518	QL08p015038:mrna	3154	99.035	518	5	0	1	518	2560	3077	0	929	QL08p015038
Loc_48096_Tr_6_10_Conf_0.320_Len_1023	0.00763151	0.0205121	-2.29023	0.858424	2.02761	2.45782	0.211691	0.893647	0.571263	0.893647	Loc_48096_Tr_6_10_Conf_0.320_Len_1023	1023	QL09p019980:mrna	2541	94.578	793	29	2	231	1023	1216	1994	0	1214	QL09p019980
Loc_34123_Tr_3_3_Conf_0.600_Len_1851	0.00764938	0.0205552	-2.11732	0.793846	1.8353	2.10114	0.147499	0.797787	0.626811	0.797787	Loc_34123_Tr_3_3_Conf_0.600_Len_1851	1851	QL08p029940:mrna	2826	91.579	95	8	0	1272	1366	1844	1938	2.6e-29	132	QL08p029940
Loc_1581_Tr_3_4_Conf_0.385_Len_2109	0.00767058	0.0206092	-4.43352	1.66284	3.1675	9.21488	0.0881184	4.05944	0.246138	4.05944	Loc_1581_Tr_3_4_Conf_0.385_Len_2109	2109	QL02p067876:mrna	2302	98.571	1330	14	4	143	1468	1	1329	0	2346	QL02p067876
OCV4_rep_c17370	0.00768444	0.0206435	-2.14362	0.80417	0.947559	1.7952	0.131295	0.389542	0.838738	0.838738	OCV4_rep_c17370	1020	QL93p2016_0066:mrna	5520	96.101	436	16	1	273	707	3898	3463	0	715	QL93p2016_0066
OCV3_prime_c12044	0.00769596	0.0206676	-2.72197	1.02133	2.32896	3.47446	0.796035	0.76863	0.480268	0.76863	OCV3_prime_c12044	882	QL10p002469:mrna	879	99.445	721	2	2	1	721	152	870	0	1308	QL10p002469
OCV4_rep_c14671	0.00773748	0.0207702	-1.83747	0.68992	2.27259	1.29191	0.216199	0.132573	0.497785	0.497785	OCV4_rep_c14671	846	QL03p070200:mrna	3460	90.047	844	78	4	1	844	3247	2410	0	1090	QL03p070200
Loc_79932_Tr_1_1_Conf_1.000_Len_924	0.0077429	0.0207817	-2.19696	0.824969	1.22017	2.26468	0.0874547	0.933406	0.786695	0.933406	Loc_79932_Tr_1_1_Conf_1.000_Len_924	924	QL07p018334:mrna	3246	98.276	58	1	0	328	385	1094	1037	1e-20	102	QL07p018334
OCV4_rep_c21268	0.00775951	0.0208213	-2.65327	0.996585	1.62812	3.30377	0.103666	1.38611	0.685568	1.38611	OCV4_rep_c21268	1172	QL04p065651:mrna	6378	92.616	474	26	5	1	468	4457	4927	0	673	QL04p065651
OCV3_prime_c5599	0.00777371	0.0208565	-1.51609	0.569584	2.64924	0.81433	0.101589	0.0543799	0.385049	0.385049	OCV3_prime_c5599	1253	QL08p019137:mrna	2673	97.947	974	12	5	1	974	2221	1256	0	1681	QL08p019137
Loc_125186_Tr_1_1_Conf_1.000_Len_1224	0.00778148	0.0208753	-2.22684	0.836716	1.23204	1.90397	0.266007	0.254392	0.784135	0.784135	Loc_125186_Tr_1_1_Conf_1.000_Len_1224	1224	QL12p020164:mrna	1529	98.944	1231	5	3	1	1224	95	1324	0	2194	QL12p020164
OCV4_c37304	0.00780264	0.020924	-2.15231	0.808988	1.82275	2.17508	0.123776	0.857916	0.630429	0.857916	OCV4_c37304	2218	QL04p047375:mrna	1070	83.456	272	45	0	563	834	3	274	2.28e-70	268	QL04p047375
OCV4_c33543	0.00782888	0.0209885	-2.14411	0.80625	1.43087	1.83704	0.237366	0.334985	0.737694	0.737694	OCV4_c33543	960	QL01p012343:mrna	2660	98.671	602	2	2	1	596	278	879	0	1062	QL01p012343
Loc_79493_Tr_1_2_Conf_0.750_Len_2196	0.00782935	0.0209887	-1.97973	0.744442	1.67133	1.77128	0.157745	0.58661	0.673546	0.673546	Loc_79493_Tr_1_2_Conf_0.750_Len_2196	2196	QL10p002363:mrna	2864	86.667	105	14	0	681	785	1802	1698	8.66e-25	117	QL10p002363
OCV4_c20766	0.00783142	0.0209933	-1.91628	0.720608	2.12585	1.22672	0.236237	-0.0798781	0.542677	0.542677	OCV4_c20766	1147	QL11p022570:mrna	5263	93.625	549	16	10	607	1147	3070	2533	0	802	QL11p022570
OCV4_rep_c20202	0.00786167	0.0210684	-1.59707	0.600866	2.68412	0.939422	0.165993	0.0517921	0.375566	0.375566	OCV4_rep_c20202	1426	QL03p068929:mrna	2629	93.418	395	22	4	1	392	2584	2191	4.58e-165	582	QL03p068929
Loc_73989_Tr_1_2_Conf_0.667_Len_987	0.00787212	0.0210916	-2.86055	1.0764	2.86508	3.84519	0.118326	1.61964	0.326966	1.61964	Loc_73989_Tr_1_2_Conf_0.667_Len_987	987	QL07p041313:mrna	4475	90.24	584	34	9	124	705	308	870	0	741	QL07p041313
Loc_81118_Tr_1_1_Conf_1.000_Len_428	0.00787258	0.0210916	-2.19138	0.824605	0.708446	1.55871	0.146365	0.00122343	0.873595	0.873595	Loc_81118_Tr_1_1_Conf_1.000_Len_428	428	QL12p024487:mrna	2333	96.296	54	1	1	1	54	1012	960	1.26e-16	87.9	QL12p024487
Loc_13232_Tr_5_5_Conf_0.625_Len_2644	0.00788876	0.0211272	-3.09147	1.16361	3.14998	4.49193	0.252644	1.77833	0.250454	1.77833	Loc_13232_Tr_5_5_Conf_0.625_Len_2644	2644	QL07p034401:mrna	2118	99.233	1303	10	0	1286	2588	814	2116	0	2351	QL07p034401
Loc_10818_Tr_9_26_Conf_1.000_Len_177	0.00791098	0.0211793	-2.22527	0.837877	0.851543	1.76247	0.199114	0.147041	0.853942	0.853942	Loc_10818_Tr_9_26_Conf_1.000_Len_177	177	QL11p032548:mrna	4390	96.045	177	7	0	1	177	2734	2558	1.22e-77	289	QL11p032548
Loc_25855_Tr_6_7_Conf_0.079_Len_585	0.00794332	0.0212588	-2.07772	0.782726	1.74423	1.64571	0.26605	0.172244	0.65294	0.65294	Loc_25855_Tr_6_7_Conf_0.079_Len_585	585	QL09p014039:mrna	3643	91.497	588	42	7	1	585	1801	2383	0	802	QL09p014039
Loc_583_Tr_1_3_Conf_0.500_Len_514	0.00798224	0.0213539	-2.21265	0.834075	1.15229	1.67174	0.242648	0.0110937	0.800874	0.800874	Loc_583_Tr_1_3_Conf_0.500_Len_514	514	QL02p059170:mrna	2254	100	145	0	0	10	154	489	633	5.1e-71	268	QL02p059170
OCV4_rep_c41352	0.00799714	0.0213887	-1.84835	0.696914	2.53581	1.44734	0.311178	0.216848	0.417356	0.417356	OCV4_rep_c41352	920	QL02p071962:mrna	2538	98.892	361	4	0	2	362	1867	1507	0	645	QL02p071962
OCV4_rep_c28343	0.00802015	0.021443	-2.29181	0.864434	1.26759	2.47241	0.113995	1.00687	0.776317	1.00687	OCV4_rep_c28343	781	QL02p034820:mrna	1271	100	451	0	0	88	538	276	726	0	833	QL02p034820
OCV4_rep_c24761	0.00802708	0.0214596	-1.72524	0.650807	2.42633	1.11893	0.185106	0.0973776	0.450218	0.450218	OCV4_rep_c24761	1224	QL09p007948:mrna	2170	99.535	215	1	0	231	445	1178	964	7.1e-108	392	QL09p007948
OCV4_rep_c14416	0.00804369	0.0214999	-1.62799	0.614284	2.57553	1.10827	0.160206	0.231246	0.405811	0.405811	OCV4_rep_c14416	1611	QL01p018411:mrna	3750	91.974	1545	103	11	1	1542	1974	448	0	2176	QL01p018411
OCV4_rep_c3975	0.00806541	0.0215528	-1.67411	0.631903	4.38878	1.31996	0.306714	0.292238	0.0883557	0.292238	OCV4_rep_c3975	3678	QL11p018036:mrna	4349	99.638	2484	9	0	990	3473	3289	806	0	4538	QL11p018036
OCV4_c40030	0.00807903	0.0215861	-2.08851	0.78849	1.43248	1.7163	0.195282	0.314386	0.737292	0.737292	OCV4_c40030	945	QL05p051105:mrna	2535	98.746	558	7	0	388	945	2297	1740	0	992	QL05p051105
Loc_47982_Tr_1_2_Conf_0.833_Len_1746	0.00808227	0.0215927	-1.95609	0.738535	2.01741	1.50359	0.243953	0.200671	0.574198	0.574198	Loc_47982_Tr_1_2_Conf_0.833_Len_1746	1746	QL04p017855:mrna	2760	100	50	0	0	1697	1746	1915	1866	1.16e-17	93.5	QL04p017855
Loc_17278_Tr_3_4_Conf_0.600_Len_1660	0.00812591	0.0216949	-1.64804	0.622654	3.46593	1.08497	0.396777	-0.0590767	0.18477	0.18477	Loc_17278_Tr_3_4_Conf_0.600_Len_1660	1660	QL12p005624:mrna	1974	96.112	823	8	3	1	820	281	1082	0	1321	QL12p005624
Loc_9687_Tr_1_1_Conf_1.000_Len_2720	0.008138	0.02172	-1.52599	0.576652	2.70432	1.09763	0.118778	0.380013	0.370183	0.380013	Loc_9687_Tr_1_1_Conf_1.000_Len_2720	2720	QL04p012107:mrna	3135	99.522	2719	13	0	2	2720	3001	283	0	4950	QL04p012107
Loc_219118_Tr_1_1_Conf_1.000_Len_165	0.00813902	0.0217217	-2.11666	0.799873	0.934081	1.85111	0.118724	0.515074	0.840971	0.840971	Loc_219118_Tr_1_1_Conf_1.000_Len_165	165	QL05p079522:mrna	3438	98.182	165	3	0	1	165	1946	2110	1.13e-77	289	QL05p079522
OCV4_c16922	0.00815012	0.0217487	-2.02467	0.765241	1.76438	1.93249	0.129657	0.748734	0.647189	0.748734	OCV4_c16922	2298	QL04p082216:mrna	3405	81.357	2269	409	14	3	2263	1073	3335	0	1888	QL04p082216
OCV4_rep_c7964	0.00816019	0.021772	-1.78946	0.676448	2.31354	1.14423	0.201315	0.0281694	0.485059	0.485059	OCV4_rep_c7964	1558	QL06p024336:mrna	1792	99.075	1406	7	1	1	1400	1603	198	0	2519	QL06p024336
OCV4_rep_c3055	0.00818697	0.0218362	-2.77679	1.05012	2.64288	3.63647	0.0873548	1.56677	0.386803	1.56677	OCV4_rep_c3055	3626	QL11p034875:mrna	2340	99.214	509	3	1	2539	3047	1116	1623	0	917	QL11p034875
Loc_7527_Tr_1_5_Conf_0.615_Len_2386	0.00819945	0.0218658	-2.34911	0.888555	2.25022	2.60293	0.0701974	1.1141	0.50472	1.1141	Loc_7527_Tr_1_5_Conf_0.615_Len_2386	2386	QL12p024575:mrna	1958	97.731	661	8	1	1	654	1662	1002	0	1131	QL12p024575
Loc_10862_Tr_6_24_Conf_1.000_Len_360	0.00823326	0.0219461	-2.09729	0.793722	1.44811	1.74695	0.211631	0.322564	0.733361	0.733361	Loc_10862_Tr_6_24_Conf_1.000_Len_360	360	QL02p024711:mrna	2508	98.077	52	0	1	1	51	472	421	2.92e-17	89.8	QL02p024711
OCV3_prime_rep_c58739	0.00826503	0.0220193	-2.3498	0.889724	1.86009	2.6064	0.119475	1.06794	0.619653	1.06794	OCV3_prime_rep_c58739	692	QL11p009169:mrna	3173	99.057	636	4	2	54	689	2064	2697	0	1140	QL11p009169
Loc_38485_Tr_1_5_Conf_0.476_Len_900	0.00827592	0.0220463	-2.30785	0.873988	1.33114	2.51448	0.0657058	1.08008	0.761813	1.08008	Loc_38485_Tr_1_5_Conf_0.476_Len_900	900	QL10p005184:mrna	1798	98.091	838	15	1	1	837	134	971	0	1458	QL10p005184
Loc_2746_Tr_8_14_Conf_0.378_Len_4898	0.00832766	0.0221778	-2.6107	0.989467	1.72479	2.60975	0.8101	-0.103819	0.658468	0.658468	Loc_2746_Tr_8_14_Conf_0.378_Len_4898	4898	QL11p053868:mrna	3599	93.602	844	41	2	1259	2102	2087	1257	0	1247	QL11p053868
OCV4_rep_c48537	0.00833975	0.0222058	-2.57322	0.975445	1.44918	3.12823	0.0716463	1.35559	0.733092	1.35559	OCV4_rep_c48537	2343	QL02p014124:mrna	8027	94.727	1062	55	1	1	1062	2824	1764	0	1652	QL02p014124
OCV4_rep_c10094	0.0083539	0.0222403	-2.61531	0.991617	1.27023	2.57388	0.699228	-0.0468248	0.775728	0.775728	OCV4_rep_c10094	3556	QL10p015946:mrna	3172	98.557	2010	16	2	1559	3555	1072	3081	0	3539	QL10p015946
OCV4_rep_c47462	0.00835462	0.0222407	-1.96524	0.745144	1.60533	1.74709	0.141023	0.594528	0.691837	0.691837	OCV4_rep_c47462	4337	QL09p001484:mrna	4426	85.303	3164	354	47	142	3247	1	3111	0	3164	QL09p001484
Loc_18724_Tr_4_10_Conf_0.355_Len_2395	0.00848853	0.0225582	-2.85819	1.08594	1.76615	3.8659	0.276983	1.49192	0.646681	1.49192	Loc_18724_Tr_4_10_Conf_0.355_Len_2395	2395	QL04p089332:mrna	3956	96.252	1681	61	2	1	1679	2785	1105	0	2754	QL04p089332
Loc_16542_Tr_2_6_Conf_0.250_Len_466	0.00849812	0.0225826	-1.56572	0.594965	3.12159	1.16022	0.104682	0.426293	0.257586	0.426293	Loc_16542_Tr_2_6_Conf_0.250_Len_466	466	QL04p030045:mrna	4816	99.761	418	1	0	1	418	1773	2190	0	767	QL04p030045
Loc_3229_Tr_2_4_Conf_0.824_Len_2008	0.00852799	0.0226534	-3.59195	1.36554	1.23281	4.53115	2.0131	-1.18745	0.783966	0.783966	Loc_3229_Tr_2_4_Conf_0.824_Len_2008	2008	QL05p004060:mrna	3592	99.272	1649	8	1	2	1650	3472	1828	0	2976	QL05p004060
OCV4_rep_c1203	0.00854626	0.0226966	-2.28029	0.867131	1.29344	2.46221	0.257464	0.87041	0.7705	0.87041	OCV4_rep_c1203	3231	QL09p027964:mrna	2543	98.196	1497	24	3	1736	3231	1571	77	0	2612	QL09p027964
OCV3_prime_rep_c33730	0.00855635	0.0227202	-1.94286	0.738931	2.04374	1.3366	0.252399	0.00283287	0.56663	0.56663	OCV3_prime_rep_c33730	617	QL03p068694:mrna	2424	97.085	446	4	2	1	446	300	736	0	743	QL03p068694
Loc_15020_Tr_3_5_Conf_0.615_Len_5019	0.00856191	0.0227318	-3.11956	1.18657	1.82136	4.60902	0.660455	1.45145	0.630828	1.45145	Loc_15020_Tr_3_5_Conf_0.615_Len_5019	5019	QL08p058018:mrna	4025	99.509	2647	13	0	1	2647	327	2973	0	4817	QL08p058018
Loc_41993_Tr_1_1_Conf_1.000_Len_1178	0.00859672	0.0228156	-2.2867	0.870232	1.90451	2.47746	0.110709	1.02525	0.606806	1.02525	Loc_41993_Tr_1_1_Conf_1.000_Len_1178	1178	QL03p071059:mrna	1570	97.771	987	14	4	4	983	1553	568	0	1694	QL03p071059
OCV4_rep_c206	0.00859839	0.022818	-2.18341	0.830944	1.34679	1.91478	0.277566	0.328183	0.758135	0.758135	OCV4_rep_c206	1940	QL09p012661:mrna	1240	97.568	1028	24	1	821	1848	214	1240	0	1784	QL09p012661
Loc_21544_Tr_1_2_Conf_0.750_Len_984	0.00861608	0.0228616	-2.95688	1.12561	2.93134	4.14334	0.0534436	1.84704	0.308588	1.84704	Loc_21544_Tr_1_2_Conf_0.750_Len_984	984	QL02p081468:mrna	1772	100	49	0	0	1	49	546	594	2.32e-17	91.6	QL02p081468
Loc_70207_Tr_1_1_Conf_1.000_Len_881	0.00862329	0.0228785	-2.0074	0.764245	1.57394	1.69937	0.175721	0.437377	0.700384	0.700384	Loc_70207_Tr_1_1_Conf_1.000_Len_881	881	QL04p096351:mrna	3696	98.411	881	14	0	1	881	1394	514	0	1550	QL04p096351
OCV4_rep_c8645	0.00862507	0.0228811	-1.54083	0.586631	4.40741	1.12521	0.118769	0.397435	0.0871842	0.397435	OCV4_rep_c8645	2206	QL02p089737:mrna	2298	99.741	1546	4	0	661	2206	503	2048	0	2835	QL02p089737
Loc_4443_Tr_5_7_Conf_0.625_Len_3741	0.008666	0.0229788	-3.75024	1.42868	2.58754	6.66865	0.162992	2.89872	0.402366	2.89872	Loc_4443_Tr_5_7_Conf_0.625_Len_3741	3741	QL11p038365:mrna	2417	99.421	1036	6	0	1970	3005	1382	2417	0	1881	QL11p038365
OCV4_c32239	0.00867551	0.0230001	-2.17117	0.827245	0.855132	1.68762	0.173099	0.168675	0.853403	0.853403	OCV4_c32239	976	QL02p078026:mrna	2115	83.978	181	23	5	766	946	1767	1941	1.03e-40	169	QL02p078026
Loc_43893_Tr_1_2_Conf_0.750_Len_2148	0.00870173	0.0230595	-2.21147	0.842927	2.20238	2.31981	0.245359	0.820431	0.519478	0.820431	Loc_43893_Tr_1_2_Conf_0.750_Len_2148	2148	QL02p088543:mrna	1955	98.214	56	1	0	2093	2148	727	782	3.07e-19	99	QL02p088543
OCV3_prime_rep_c52792	0.00870265	0.0230608	-2.53052	0.964553	2.22422	3.0375	0.221023	1.17452	0.51276	1.17452	OCV3_prime_rep_c52792	1932	QL02p099491:mrna	1207	99.408	676	4	0	539	1214	1019	344	0	1227	QL02p099491
Loc_18008_Tr_5_5_Conf_0.714_Len_2580	0.00870459	0.0230638	-1.67282	0.637643	2.7467	1.1368	0.250784	0.120839	0.359098	0.359098	Loc_18008_Tr_5_5_Conf_0.714_Len_2580	2580	QL02p011731:mrna	2696	97.778	2475	32	5	4	2456	2474	1	0	4244	QL02p011731
Loc_2260_Tr_16_20_Conf_0.190_Len_1098	0.00871673	0.0230927	-1.81405	0.691602	2.9204	1.03521	0.405849	-0.345878	0.311621	0.311621	Loc_2260_Tr_16_20_Conf_0.190_Len_1098	1098	QL02p013746:mrna	2679	92.058	1108	42	22	1	1098	2547	1476	0	1517	QL02p013746
Loc_3690_Tr_15_17_Conf_0.351_Len_1732	0.00871788	0.0230947	-2.97995	1.13612	1.92079	4.21295	0.48037	1.45578	0.602097	1.45578	Loc_3690_Tr_15_17_Conf_0.351_Len_1732	1732	QL10p027704:mrna	3483	97.681	1466	32	1	1	1464	1397	2862	0	2518	QL10p027704
OCV3_prime_rep_c35735	0.00871856	0.0230954	-3.0586	1.16611	1.9708	4.43829	0.419874	1.61986	0.587635	1.61986	OCV3_prime_rep_c35735	1342	QL11p017966:mrna	1804	95.146	515	21	3	504	1014	751	1265	0	809	QL11p017966
Loc_32563_Tr_1_1_Conf_1.000_Len_426	0.00873228	0.0231274	-1.99288	0.759955	1.50544	1.69141	0.14768	0.477245	0.718618	0.718618	Loc_32563_Tr_1_1_Conf_1.000_Len_426	426	QL08p048200:mrna	5955	92.537	67	5	0	350	416	1305	1239	2.09e-19	97.1	QL08p048200
OCV4_c18071	0.00873924	0.0231425	-1.68925	0.644238	3.03662	1.35412	0.118489	0.504074	0.279803	0.504074	OCV4_c18071	904	QL10p008435:mrna	3016	89.487	390	22	5	472	842	2994	2605	5.02e-133	475	QL10p008435
Loc_26347_Tr_4_4_Conf_0.727_Len_2463	0.00874039	0.0231445	-3.18145	1.21335	2.1299	4.80314	1.35011	0.858209	0.541466	0.858209	Loc_26347_Tr_4_4_Conf_0.727_Len_2463	2463	QL05p002022:mrna	1981	100	73	0	0	2391	2463	768	696	2.68e-30	135	QL05p002022
Loc_12511_Tr_4_12_Conf_0.340_Len_2136	0.00877295	0.0232231	-1.96923	0.751392	1.93046	1.22549	0.247585	-0.16992	0.599299	0.599299	Loc_12511_Tr_4_12_Conf_0.340_Len_2136	2136	QL08p062323:mrna	1567	98.202	1446	23	2	45	1487	1449	4	0	2523	QL08p062323
OCV4_rep_c15690	0.00877831	0.0232329	-2.10745	0.804194	1.36153	1.72753	0.215457	0.278456	0.754636	0.754636	OCV4_rep_c15690	1545	QL07p029490:mrna	9855	83.948	461	62	9	1	454	5377	4922	1.91e-119	431	QL07p029490
Loc_5417_Tr_3_5_Conf_0.462_Len_2626	0.00880425	0.0232911	-2.7275	1.0412	2.58045	3.5327	0.166459	1.4597	0.404396	1.4597	Loc_5417_Tr_3_5_Conf_0.462_Len_2626	2626	QL05p001077:mrna	2626	98.206	836	15	0	1672	2507	1293	458	0	1461	QL05p001077
OCV4_rep_c1896	0.00880581	0.0232936	-1.63596	0.624532	2.71838	0.938951	0.218576	-0.0485292	0.366484	0.366484	OCV4_rep_c1896	2161	QL10p038811:mrna	2014	98.999	1099	11	0	1063	2161	892	1990	0	1978	QL10p038811
OCV3_prime_c23812	0.00880935	0.0232986	-2.0719	0.790995	1.83015	2.03864	0.164265	0.774245	0.628294	0.774245	OCV3_prime_c23812	943	QL11p056288:mrna	3486	99.29	704	3	2	242	943	1377	674	0	1277	QL11p056288
OCV4_rep_c6451	0.00881043	0.0233004	-3.10039	1.18366	2.81275	4.56499	0.234463	1.86712	0.34137	1.86712	OCV4_rep_c6451	5147	QL12p034711:mrna	5870	96.847	4472	124	10	5	4467	5604	1141	0	7620	QL12p034711
Loc_113337_Tr_7_9_Conf_0.417_Len_1125	0.008833	0.0233526	-2.24832	0.858643	1.23802	1.80523	0.323068	0.0378698	0.782834	0.782834	Loc_113337_Tr_7_9_Conf_0.417_Len_1125	1125	QL06p002031:mrna	1421	98.855	524	5	1	603	1125	768	1291	0	933	QL06p002031
Loc_6564_Tr_14_15_Conf_0.271_Len_2756	0.00886386	0.023423	-2.69758	1.03069	2.62671	3.45787	0.53962	1.05386	0.391295	1.05386	Loc_6564_Tr_14_15_Conf_0.271_Len_2756	2756	QL02p001984:mrna	3036	100	483	0	0	789	1271	1591	2073	0	893	QL02p001984
Loc_28618_Tr_2_4_Conf_0.625_Len_1433	0.00889262	0.0234913	-1.75925	0.672457	2.32168	1.30626	0.195767	0.276448	0.48253	0.48253	Loc_28618_Tr_2_4_Conf_0.625_Len_1433	1433	QL02p082323:mrna	2408	99.312	1163	8	0	112	1274	304	1466	0	2104	QL02p082323
OCV4_rep_c9912	0.00889847	0.0235045	-2.36536	0.904214	1.05452	2.11662	0.406526	0.141149	0.819879	0.819879	OCV4_rep_c9912	2820	QL02p085975:mrna	2346	99.745	1178	3	0	436	1613	653	1830	0	2159	QL02p085975
Loc_8671_Tr_7_9_Conf_0.571_Len_2664	0.00890499	0.0235206	-2.66967	1.02064	1.59922	3.38819	0.236113	1.32645	0.693509	1.32645	Loc_8671_Tr_7_9_Conf_0.571_Len_2664	2664	QL02p062060:mrna	2449	99.302	1003	4	3	1656	2657	1269	269	0	1810	QL02p062060
Loc_103758_Tr_2_2_Conf_0.667_Len_717	0.00894119	0.0236063	-1.74815	0.668689	2.63063	1.20778	0.280515	0.0832013	0.390203	0.390203	Loc_103758_Tr_2_2_Conf_0.667_Len_717	717	QL93p0203_0030:mrna	1789	99.025	718	6	1	1	717	557	1274	0	1286	QL93p0203_0030
Loc_26782_Tr_1_5_Conf_0.643_Len_1438	0.00898342	0.0237078	-2.26111	0.865434	1.18435	2.43255	0.249524	0.87394	0.794277	0.87394	Loc_26782_Tr_1_5_Conf_0.643_Len_1438	1438	QL04p004780:mrna	1688	98.884	896	7	2	1	896	1461	569	0	1596	QL04p004780
Loc_25884_Tr_9_11_Conf_0.300_Len_1479	0.00898781	0.0237171	-1.70885	0.654102	2.90143	1.34336	0.32489	0.259247	0.316885	0.316885	Loc_25884_Tr_9_11_Conf_0.300_Len_1479	1479	QL10p000331:mrna	1557	96.272	1073	14	7	430	1479	443	1512	0	1736	QL10p000331
OCV3_prime_c51261	0.00900541	0.0237624	-2.06889	0.792118	1.75125	2.03703	0.229356	0.711819	0.650938	0.711819	OCV3_prime_c51261	899	QL05p043148:mrna	2420	99.444	899	5	0	1	899	787	1685	0	1635	QL05p043148
Loc_23573_Tr_1_5_Conf_0.667_Len_1871	0.00903987	0.0238422	-1.55042	0.593908	3.74361	1.14442	0.254765	0.274325	0.146605	0.274325	Loc_23573_Tr_1_5_Conf_0.667_Len_1871	1871	QL09p028661:mrna	1672	98.044	818	10	2	1054	1871	820	9	0	1417	QL09p028661
Loc_1174_Tr_1_3_Conf_0.375_Len_1270	0.00904155	0.0238455	-1.56537	0.59965	2.78908	0.898849	0.191573	0.01309	0.347797	0.347797	Loc_1174_Tr_1_3_Conf_0.375_Len_1270	1270	QL03p065914:mrna	2107	97.251	982	8	3	39	1001	1	982	0	1646	QL03p065914
Loc_32249_Tr_2_2_Conf_0.667_Len_1581	0.00904495	0.0238522	-2.11644	0.810786	1.02563	1.93093	0.160887	0.573033	0.825173	0.825173	Loc_32249_Tr_2_2_Conf_0.667_Len_1581	1581	QL12p011237:mrna	3984	100	50	0	0	1	50	1847	1896	1.05e-17	93.5	QL12p011237
OCV4_c46826	0.00911977	0.0240259	-1.9471	0.74672	4.17702	1.80647	0.043722	0.792665	0.1034	0.792665	OCV4_c46826	2146	QL11p049215:mrna	5581	89.091	2145	234	0	2	2146	2190	4334	0	2730	QL11p049215
Loc_176504_Tr_1_1_Conf_1.000_Len_205	0.00912392	0.0240346	-2.06284	0.791155	1.0358	1.88932	0.115562	0.650355	0.823327	0.823327	Loc_176504_Tr_1_1_Conf_1.000_Len_205	205	QL08p050478:mrna	4385	96.403	139	5	0	1	139	1916	1778	8.91e-60	230	QL08p050478
OCV4_c17518	0.00915729	0.0241073	-1.5908	0.610408	2.94356	0.836791	0.253692	-0.156695	0.305205	0.305205	OCV4_c17518	4494	QL08p064527:mrna	2579	98.21	782	12	2	1	781	2134	1354	0	1365	QL08p064527
OCV4_rep_c15494	0.00916187	0.0241154	-1.99188	0.764359	1.69687	1.89137	0.104024	0.772343	0.666367	0.772343	OCV4_rep_c15494	2965	QL05p022889:mrna	3877	95.519	2522	99	7	1	2510	3364	845	0	4032	QL05p022889
OCV4_rep_c5322	0.00916712	0.0241258	-1.52817	0.586457	2.57118	0.720915	0.108836	-0.0834249	0.407062	0.407062	OCV4_rep_c5322	1720	QL07p036477:mrna	2076	99.507	1419	7	0	302	1720	220	1638	0	2582	QL07p036477
OCV4_rep_c40592	0.00918157	0.0241555	-2.16003	0.829117	1.20171	2.22464	0.0799767	0.951175	0.790631	0.951175	OCV4_rep_c40592	1560	QL10p000304:mrna	1591	94.102	373	22	0	853	1225	590	962	6.45e-169	595	QL10p000304
OCV4_rep_c31750	0.00918919	0.0241737	-2.40606	0.923655	2.16596	2.76051	0.125528	1.15418	0.530599	1.15418	OCV4_rep_c31750	1861	QL06p033056:mrna	5118	97.906	1576	26	3	250	1823	3548	5118	0	2721	QL06p033056
OCV4_rep_c4757	0.00925548	0.0243299	-2.19101	0.841896	1.05167	2.10338	0.242775	0.586258	0.820408	0.820408	OCV4_rep_c4757	2303	QL04p044720:mrna	2118	98.292	527	5	3	1779	2303	1274	1798	0	920	QL04p044720
Loc_16099_Tr_3_3_Conf_0.600_Len_1683	0.00925971	0.0243388	-2.33762	0.898284	1.29327	2.60763	0.104634	1.10574	0.77054	1.10574	Loc_16099_Tr_3_3_Conf_0.600_Len_1683	1683	QL10p044345:mrna	2414	98	50	1	0	1634	1683	1969	2018	5.18e-16	87.9	QL10p044345
OCV4_rep_c33999	0.009272	0.0243677	-2.11592	0.813234	1.17778	2.13676	0.162087	0.829938	0.795644	0.829938	OCV4_rep_c33999	1951	QL05p057244:mrna	2554	93.079	708	35	8	1	706	149	844	0	1024	QL05p057244
Loc_19607_Tr_2_9_Conf_0.680_Len_1811	0.00928291	0.0243929	-1.6544	0.635953	2.50805	1.01377	0.181096	0.0597209	0.425559	0.425559	Loc_19607_Tr_2_9_Conf_0.680_Len_1811	1811	QL03p070084:mrna	2130	97.239	1811	50	0	1	1811	2112	302	0	3068	QL03p070084
OCV4_c35169	0.00928487	0.0243958	-2.01894	0.776104	1.46008	1.89182	0.173181	0.663046	0.730326	0.730326	OCV4_c35169	810	QL10p047749:mrna	1964	94.34	424	15	1	1	415	18	441	0	656	QL10p047749
OCV4_rep_c43358	0.00930282	0.0244384	-2.71552	1.04414	2.69151	3.52048	0.0953201	1.54002	0.373588	1.54002	OCV4_rep_c43358	1758	QL07p014669:mrna	2329	96.443	1743	52	8	1	1735	422	2162	0	2867	QL07p014669
Loc_26534_Tr_4_5_Conf_0.500_Len_1456	0.00930568	0.0244448	-1.71579	0.659763	3.85575	1.12191	0.519267	-0.220857	0.133664	0.133664	Loc_26534_Tr_4_5_Conf_0.500_Len_1456	1456	QL03p061251:mrna	2704	97.585	1118	8	2	1	1109	533	1640	0	1897	QL03p061251
Loc_105753_Tr_1_1_Conf_1.000_Len_373	0.00931153	0.0244579	-2.10903	0.811039	1.28134	1.67998	0.21344	0.218537	0.773237	0.773237	Loc_105753_Tr_1_1_Conf_1.000_Len_373	373	QL04p095370:mrna	3877	91.979	374	20	3	1	373	1852	2216	1.17e-145	516	QL04p095370
OCV4_rep_c14802	0.00933082	0.0245039	-1.61798	0.622373	4.40556	1.25017	0.0231063	0.557915	0.0872992	0.557915	OCV4_rep_c14802	2368	QL05p073781:mrna	2090	100	58	0	0	2183	2240	947	1004	5.62e-22	108	QL05p073781
Loc_116148_Tr_2_3_Conf_0.400_Len_653	0.00938093	0.0246183	-2.54185	0.978445	1.5326	3.08713	0.071331	1.3647	0.71146	1.3647	Loc_116148_Tr_2_3_Conf_0.400_Len_653	653	QL02p001206:mrna	2377	99.029	206	2	0	448	653	1239	1444	1.74e-101	370	QL02p001206
OCV4_c28270	0.00939419	0.0246485	-2.28382	0.879285	1.21701	2.49252	0.0961148	1.0636	0.787374	1.0636	OCV4_c28270	1387	QL10p025073:mrna	1147	97.297	111	3	0	1088	1198	559	669	1.13e-46	189	QL10p025073
OCV4_rep_c14292	0.00939781	0.0246546	-2.85329	1.09859	1.80543	3.89066	0.0706357	1.73971	0.635415	1.73971	OCV4_rep_c14292	2621	QL08p034033:mrna	3433	98.374	1353	22	0	908	2260	1996	644	0	2392	QL08p034033
Loc_30307_Tr_3_3_Conf_0.750_Len_1102	0.00941201	0.0246861	-1.65205	0.636208	2.88455	1.24322	0.285571	0.244974	0.32157	0.32157	Loc_30307_Tr_3_3_Conf_0.750_Len_1102	1102	QL08p018038:mrna	1869	98.28	407	4	2	1	407	1539	1136	0	710	QL08p018038
Loc_5258_Tr_4_5_Conf_0.400_Len_931	0.0094291	0.0247217	-2.21492	0.853174	1.21136	2.34524	0.100273	0.991586	0.78858	0.991586	Loc_5258_Tr_4_5_Conf_0.400_Len_931	931	QL12p024107:mrna	1996	100	242	0	0	294	535	1064	823	1.13e-124	448	QL12p024107
OCV4_rep_c10758	0.00944805	0.0247656	-2.44074	0.940409	1.22957	2.48205	0.541883	0.326728	0.78467	0.78467	OCV4_rep_c10758	2613	QL09p006487:mrna	2774	98.364	1711	19	4	731	2435	1708	1	0	3003	QL09p006487
Loc_20026_Tr_3_7_Conf_0.667_Len_2288	0.00945161	0.0247703	-1.74614	0.672816	2.49353	1.1758	0.249134	0.0772389	0.429889	0.429889	Loc_20026_Tr_3_7_Conf_0.667_Len_2288	2288	QL07p035973:mrna	2815	83.437	1775	222	42	6	1723	2362	603	0	1583	QL07p035973
OCV4_rep_c6251	0.00947415	0.0248225	-3.35367	1.29263	2.21911	5.37919	0.49049	2.01585	0.514335	2.01585	OCV4_rep_c6251	3124	QL08p014777:mrna	3135	98.613	1947	25	2	27	1971	1	1947	0	3445	QL08p014777
Loc_3960_Tr_6_7_Conf_0.227_Len_1106	0.00947889	0.0248337	-2.50897	0.967115	2.3148	3.01085	0.171288	1.23168	0.484667	1.23168	Loc_3960_Tr_6_7_Conf_0.227_Len_1106	1106	QL09p017612:mrna	2734	97.441	508	11	2	563	1069	1645	2151	0	865	QL09p017612
OCV4_rep_c24542	0.00952655	0.0249466	-2.32771	0.897842	2.1004	2.59281	0.0682002	1.14098	0.55022	1.14098	OCV4_rep_c24542	3037	QL10p005992:mrna	1776	100	105	0	0	156	260	669	773	5.4e-48	195	QL10p005992
OCV4_c18685	0.00953795	0.0249722	-2.10658	0.812677	0.929039	1.74002	0.148869	0.362034	0.841798	0.841798	OCV4_c18685	1262	QL04p095571:mrna	2526	83.731	670	80	21	1	659	339	990	2.4e-172	606	QL04p095571
Loc_55933_Tr_1_4_Conf_0.667_Len_687	0.00955727	0.0250146	-2.02262	0.780499	1.79555	1.95832	0.170216	0.743554	0.638253	0.743554	Loc_55933_Tr_1_4_Conf_0.667_Len_687	687	QL07p020181:mrna	2061	99.676	309	1	0	379	687	825	1133	2.18e-160	566	QL07p020181
OCV4_c8651	0.00956543	0.0250302	-1.71151	0.66052	2.91498	1.40233	0.115348	0.539083	0.313125	0.539083	OCV4_c8651	1563	QL01p027901:mrna	1448	96.121	825	27	3	1	823	1294	473	0	1358	QL01p027901
Loc_43594_Tr_2_2_Conf_0.750_Len_994	0.00962892	0.0251776	-2.4851	0.959915	3.53599	2.95845	0.0995882	1.28257	0.174121	1.28257	Loc_43594_Tr_2_2_Conf_0.750_Len_994	994	QL01p036478:mrna	700	99.457	184	1	0	124	307	391	208	9.8e-91	335	QL01p036478
Loc_6760_Tr_8_11_Conf_0.500_Len_2244	0.00966735	0.025264	-1.80108	0.696068	2.5139	1.22345	0.302943	0.0099118	0.423824	0.423824	Loc_6760_Tr_8_11_Conf_0.500_Len_2244	2244	QL03p004829:mrna	4184	94.251	2244	128	1	2	2244	3139	896	0	3428	QL03p004829
OCV4_rep_c45100	0.00967053	0.0252688	-2.08288	0.80501	1.44514	1.70079	0.23795	0.261147	0.734112	0.734112	OCV4_rep_c45100	593	QL10p003218:mrna	3602	92.814	167	11	1	13	178	2602	2436	1.29e-62	241	QL10p003218
Loc_20327_Tr_1_1_Conf_1.000_Len_1546	0.00968966	0.0253129	-2.07107	0.800658	1.435	1.72889	0.22492	0.327697	0.736661	0.736661	Loc_20327_Tr_1_1_Conf_1.000_Len_1546	1546	QL03p067161:mrna	1650	98.9	1545	17	0	1	1545	1566	22	0	2760	QL03p067161
OCV3_prime_c3508	0.00969886	0.0253334	-4.13097	1.5972	4.41735	8.18072	0.487736	3.33883	0.0865672	3.33883	OCV3_prime_c3508	708	QL04p008099:mrna	1255	97.199	714	14	2	1	708	194	907	0	1203	QL04p008099
OCV3_prime_c17887	0.0096985	0.0253334	-2.12979	0.823458	0.83444	1.63126	0.160645	0.177429	0.85648	0.85648	OCV3_prime_c17887	112	QL05p035856:mrna	2113	100	112	0	0	1	112	1749	1860	2.05e-53	207	QL05p035856
OCV4_rep_c24317	0.00970307	0.025342	-1.86579	0.721432	2.17425	1.08424	0.252617	-0.202765	0.52808	0.52808	OCV4_rep_c24317	1268	QL10p059828:mrna	2100	98.069	518	8	2	753	1268	940	1457	0	900	QL10p059828
OCV3_prime_c32497	0.00974261	0.02543	-2.16144	0.836203	1.93355	2.24063	0.121496	0.927357	0.598405	0.927357	OCV3_prime_c32497	615	QL08p054156:mrna	1261	94.797	615	20	5	1	615	214	816	0	948	QL08p054156
Loc_21915_Tr_10_13_Conf_0.212_Len_1890	0.00980563	0.0255767	-2.81326	1.08931	0.713484	2.50508	0.90693	-0.743499	0.872963	0.872963	Loc_21915_Tr_10_13_Conf_0.212_Len_1890	1890	QL03p015133:mrna	6216	95.134	781	30	3	78	857	774	1	0	1225	QL03p015133
Loc_7379_Tr_4_9_Conf_0.758_Len_4406	0.0098374	0.02565	-2.9415	1.13946	2.99181	4.15377	0.180657	1.76689	0.291935	1.76689	Loc_7379_Tr_4_9_Conf_0.758_Len_4406	4406	QL06p042829:mrna	4735	92.23	592	16	9	2226	2808	1	571	0	811	QL06p042829
OCV4_rep_c20255	0.009855	0.02569	-4.34614	1.68398	3.1451	9.06962	0.0124363	4.24124	0.251668	4.24124	OCV4_rep_c20255	7267	QL06p049054:mrna	2970	99.917	1200	1	0	5386	6585	1419	2618	0	2213	QL06p049054
Loc_4567_Tr_4_5_Conf_0.200_Len_1419	0.00988039	0.025749	-2.51172	0.97354	1.53306	3.02996	0.0651917	1.35648	0.711339	1.35648	Loc_4567_Tr_4_5_Conf_0.200_Len_1419	1419	QL06p039778:mrna	1430	96.111	540	3	1	1	540	141	662	0	865	QL06p039778
Loc_43848_Tr_1_1_Conf_1.000_Len_363	0.00988124	0.02575	-2.16848	0.840509	0.823146	1.63947	0.201557	0.0844184	0.858127	0.858127	Loc_43848_Tr_1_1_Conf_1.000_Len_363	363	QL12p026537:mrna	1273	100	42	0	0	1	42	348	389	6.37e-14	78.7	QL12p026537
OCV4_rep_c9726	0.00988399	0.0257551	-2.70298	1.04772	2.70476	3.50909	0.0562457	1.59034	0.370066	1.59034	OCV4_rep_c9726	571	QL12p040844:mrna	2182	95.845	361	15	0	211	571	495	855	4.97e-166	584	QL12p040844
Loc_81556_Tr_1_1_Conf_1.000_Len_475	0.00988411	0.0257551	-2.21198	0.857404	1.1269	2.35003	0.092364	1.01035	0.805972	1.01035	Loc_81556_Tr_1_1_Conf_1.000_Len_475	475	QL01p040852:mrna	3786	98	50	1	0	1	50	2524	2475	1.41e-16	87.9	QL01p040852
Loc_173997_Tr_1_1_Conf_1.000_Len_818	0.0098884	0.0257639	-2.56613	0.994737	2.47014	3.16291	0.0529445	1.43131	0.436914	1.43131	Loc_173997_Tr_1_1_Conf_1.000_Len_818	818	QL07p043907:mrna	2712	98	50	1	0	1	50	1851	1900	2.48e-16	87.9	QL07p043907
Loc_53960_Tr_2_3_Conf_0.714_Len_1319	0.00988916	0.0257647	-1.53133	0.593612	3.60397	1.12634	0.0495609	0.479003	0.164588	0.479003	Loc_53960_Tr_2_3_Conf_0.714_Len_1319	1319	QL06p013209:mrna	1837	98.381	1297	12	3	23	1319	1372	85	0	2270	QL06p013209
Loc_17580_Tr_4_4_Conf_0.625_Len_1955	0.0099088	0.0258105	-2.21202	0.857707	1.36654	2.01982	0.350053	0.339832	0.753438	0.753438	Loc_17580_Tr_4_4_Conf_0.625_Len_1955	1955	QL03p055719:mrna	2737	86.495	1207	161	2	313	1518	340	1545	0	1325	QL03p055719
OCV4_c20764	0.00992365	0.0258396	-2.20564	0.855405	1.70413	2.11989	0.433258	0.39228	0.664318	0.664318	OCV4_c20764	1550	QL12p021761:mrna	2055	98.958	768	7	1	775	1542	767	1	0	1373	QL12p021761
Loc_16406_Tr_11_13_Conf_0.196_Len_2379	0.00994466	0.0258877	-3.11802	1.20959	1.51895	3.4579	1.47959	-0.802983	0.71507	0.71507	Loc_16406_Tr_11_13_Conf_0.196_Len_2379	2379	QL09p053110:mrna	6742	95.422	415	19	0	1343	1757	5170	4756	0	662	QL09p053110
OCV4_rep_c44291	0.00995435	0.0259094	-1.54812	0.600648	2.63379	1.00548	0.151844	0.20625	0.389324	0.389324	OCV4_rep_c44291	1986	QL09p030772:mrna	3304	97.035	1349	40	0	638	1986	2401	1053	0	2272	QL09p030772
Loc_5301_Tr_4_7_Conf_0.692_Len_3661	0.00996203	0.0259234	-2.97717	1.15522	1.94832	4.26049	0.281266	1.72053	0.594134	1.72053	Loc_5301_Tr_4_7_Conf_0.692_Len_3661	3661	QL03p043876:mrna	3693	99.367	2054	13	0	1063	3116	2741	688	0	3722	QL03p043876
OCV4_rep_c15341	0.00998355	0.025971	-1.8207	0.706682	2.27101	1.18235	0.250826	-0.0159816	0.498274	0.498274	OCV4_rep_c15341	1392	QL12p039552:mrna	2728	87.906	1323	151	9	72	1392	1190	2505	0	1550	QL12p039552
OCV4_c38350	0.00998318	0.025971	-2.05867	0.799047	1.77289	2.03761	0.102238	0.855476	0.644753	0.855476	OCV4_c38350	2613	QL02p012034:mrna	2498	97.709	2488	40	1	143	2613	2498	11	0	4305	QL02p012034
Loc_19907_Tr_1_3_Conf_0.667_Len_1115	0.00998567	0.0259753	-2.33557	0.906551	0.974053	1.99204	0.398496	0.0459665	0.834256	0.834256	Loc_19907_Tr_1_3_Conf_0.667_Len_1115	1115	QL02p087153:mrna	2458	99.404	839	5	0	277	1115	1569	731	0	1522	QL02p087153
Loc_18951_Tr_2_4_Conf_0.733_Len_2849	0.00999047	0.0259819	-1.62765	0.631811	4.62899	1.03248	0.524017	-0.226879	0.07476	0.07476	Loc_18951_Tr_2_4_Conf_0.733_Len_2849	2849	QL07p034901:mrna	2896	99.036	1970	16	1	651	2617	598	2567	0	3530	QL07p034901
Loc_23405_Tr_4_8_Conf_0.483_Len_3550	0.00999171	0.0259838	-2.56185	0.994463	1.27564	2.55394	0.708916	0.0223547	0.774519	0.774519	Loc_23405_Tr_4_8_Conf_0.483_Len_3550	3550	QL04p042189:mrna	7867	92	50	4	0	3135	3184	3583	3632	1.11e-10	71.3	QL04p042189
OCV4_rep_c15971	0.0100162	0.0260426	-1.681	0.652748	2.42408	1.31543	0.188215	0.396406	0.450906	0.450906	OCV4_rep_c15971	1944	QL01p004344:mrna	1975	95.489	798	26	4	1148	1944	1130	1918	0	1290	QL01p004344
Loc_9260_Tr_5_10_Conf_0.182_Len_1610	0.0100815	0.0262029	-2.60761	1.01344	2.49144	3.27236	0.16988	1.37072	0.430513	1.37072	Loc_9260_Tr_5_10_Conf_0.182_Len_1610	1610	QL03p031833:mrna	1642	97.945	584	10	2	96	678	235	817	0	1011	QL03p031833
Loc_14341_Tr_6_10_Conf_0.448_Len_2654	0.0101055	0.026258	-2.06082	0.80119	3.72722	2.04438	0.362853	0.600005	0.148607	0.600005	Loc_14341_Tr_6_10_Conf_0.448_Len_2654	2654	QL09p006081:mrna	4625	99.53	1064	5	0	545	1608	1602	2665	0	1938	QL09p006081
OCV4_rep_c20268	0.0101188	0.0262863	-1.51924	0.590744	3.19417	1.1112	0.0990351	0.424433	0.239697	0.424433	OCV4_rep_c20268	1891	QL08p023026:mrna	1276	96.862	478	13	1	458	933	964	487	0	811	QL08p023026
OCV4_rep_c18609	0.0101382	0.0263306	-2.11966	0.824423	1.72914	2.16349	0.138674	0.880835	0.657234	0.880835	OCV4_rep_c18609	2149	QL04p005150:mrna	6572	88.327	1028	92	10	1123	2149	5256	4256	0	1288	QL04p005150
OCV4_rep_c19611	0.0101504	0.0263552	-1.54581	0.601327	3.65718	1.15077	0.0798964	0.462494	0.157485	0.462494	OCV4_rep_c19611	1288	QL02p015807:mrna	1562	99.687	1279	3	1	10	1288	1398	121	0	2338	QL02p015807
OCV3_prime_c57840	0.0101607	0.0263778	-2.01521	0.784033	1.05922	1.90501	0.103057	0.755305	0.819004	0.819004	OCV3_prime_c57840	814	QL09p028852:mrna	1245	92.541	791	57	1	24	812	1050	260	0	1133	QL09p028852
OCV4_rep_c7163	0.0101633	0.0263826	-2.12177	0.825518	2.65386	1.54141	0.63844	-0.39989	0.383781	0.383781	OCV4_rep_c7163	2762	QL03p067716:mrna	1491	98.473	655	10	0	2108	2762	665	11	0	1164	QL03p067716
OCV4_rep_c46095	0.0101678	0.0263908	-2.08697	0.812028	1.01826	1.89481	0.162586	0.572635	0.8265	0.8265	OCV4_rep_c46095	1645	QL03p042949:mrna	2847	98.955	574	4	2	531	1102	1185	1758	0	1027	QL03p042949
Loc_46156_Tr_1_1_Conf_1.000_Len_1427	0.010198	0.0264591	-2.12362	0.826619	0.831355	1.62706	0.168016	0.174644	0.856932	0.856932	Loc_46156_Tr_1_1_Conf_1.000_Len_1427	1427	QL11p020834:mrna	5163	98	50	1	0	1378	1427	3751	3702	4.38e-16	87.9	QL11p020834
OCV3_prime_c21674	0.010203	0.0264708	-2.45562	0.955913	2.25005	2.90555	0.15415	1.21651	0.504773	1.21651	OCV3_prime_c21674	546	QL02p018792:mrna	7097	97.929	338	6	1	209	546	6359	6695	4.75e-166	584	QL02p018792
Loc_7485_Tr_1_4_Conf_0.727_Len_1665	0.0102429	0.026561	-2.46231	0.959025	2.3089	2.92257	0.340955	1.03864	0.486503	1.03864	Loc_7485_Tr_1_4_Conf_0.727_Len_1665	1665	QL03p049137:mrna	1508	98.008	1004	16	1	559	1558	1004	1	0	1740	QL03p049137
OCV4_rep_c42264	0.0102459	0.0265675	-2.16204	0.842107	1.10724	2.0938	0.253877	0.610467	0.80984	0.80984	OCV4_rep_c42264	1037	QL07p025482:mrna	1389	98.765	405	5	0	353	757	279	683	0	721	QL07p025482
OCV4_c8240	0.0102626	0.0266085	-2.33434	0.909417	2.20884	2.62719	0.282685	0.957875	0.517496	0.957875	OCV4_c8240	1478	QL12p025906:mrna	1356	96.324	1224	22	5	263	1478	1	1209	0	1999	QL12p025906
Loc_7038_Tr_8_10_Conf_0.361_Len_2639	0.0102627	0.0266085	-1.75564	0.683967	2.98425	1.25102	0.407714	0.000204422	0.294002	0.294002	Loc_7038_Tr_8_10_Conf_0.361_Len_2639	2639	QL11p021203:mrna	1973	97.487	557	11	2	1	555	1713	1158	0	948	QL11p021203
Loc_19897_Tr_5_6_Conf_0.467_Len_1150	0.0102888	0.0266641	-3.6652	1.42839	2.36845	6.47847	1.2582	1.80225	0.468028	1.80225	Loc_19897_Tr_5_6_Conf_0.467_Len_1150	1150	QL02p015743:mrna	2211	97.588	995	9	3	1	980	437	1431	0	1690	QL02p015743
OCV4_rep_c11281	0.0102993	0.0266889	-2.31332	0.901665	1.88597	2.58104	0.294527	0.924972	0.612171	0.924972	OCV4_rep_c11281	862	QL04p035537:mrna	2292	94.484	417	23	0	335	751	1256	1672	0	643	QL04p035537
Loc_2903_Tr_1_3_Conf_0.714_Len_1971	0.0103037	0.0266976	-1.9414	0.756743	4.18102	1.8179	0.0284582	0.830532	0.103083	0.830532	Loc_2903_Tr_1_3_Conf_0.714_Len_1971	1971	QL08p056988:mrna	2021	99.481	1733	9	0	1	1733	1905	173	0	3151	QL08p056988
Loc_125075_Tr_1_1_Conf_1.000_Len_795	0.0103206	0.0267365	-2.02345	0.788898	1.03263	1.84409	0.109637	0.660098	0.823904	0.823904	Loc_125075_Tr_1_1_Conf_1.000_Len_795	795	QL10p048631:mrna	1150	80.12	332	56	8	464	790	254	580	6.28e-62	239	QL10p048631
Loc_112593_Tr_1_1_Conf_1.000_Len_761	0.0103439	0.0267946	-2.21537	0.863991	2.02991	2.36814	0.0908933	1.02883	0.570602	1.02883	Loc_112593_Tr_1_1_Conf_1.000_Len_761	761	QL08p042510:mrna	3081	100	50	0	0	712	761	1830	1879	4.95e-18	93.5	QL08p042510
Loc_156403_Tr_1_1_Conf_1.000_Len_212	0.0103714	0.026859	-2.00931	0.783906	1.42934	1.84613	0.183687	0.609982	0.738077	0.738077	Loc_156403_Tr_1_1_Conf_1.000_Len_212	212	QL12p028260:mrna	1227	85.116	215	11	3	1	195	708	921	7.25e-51	200	QL12p028260
OCV4_rep_c46300	0.0103729	0.0268597	-2.12058	0.827334	1.04856	1.51864	0.205738	0.00625223	0.820984	0.820984	OCV4_rep_c46300	2031	QL03p011287:mrna	2331	98.837	86	1	0	909	994	1641	1556	6.1e-36	154	QL03p011287
Loc_26464_Tr_3_6_Conf_0.278_Len_635	0.010375	0.026864	-2.34332	0.914263	2.96493	2.6504	0.413486	0.840329	0.299308	0.840329	Loc_26464_Tr_3_6_Conf_0.278_Len_635	635	QL02p098396:mrna	1551	96.573	642	12	2	1	635	1195	557	0	1055	QL02p098396
OCV4_c7399	0.0103846	0.0268814	-2.81258	1.09748	1.80628	3.81854	0.0300291	1.77667	0.635168	1.77667	OCV4_c7399	1064	QL04p038882:mrna	1051	100	42	0	0	1023	1064	298	257	1.96e-13	78.7	QL04p038882
OCV4_rep_c7449	0.010418	0.0269555	-1.99547	0.778984	1.49842	1.79329	0.189774	0.558624	0.72045	0.72045	OCV4_rep_c7449	1296	QL10p046359:mrna	2369	98.775	408	4	1	889	1296	1662	2068	0	725	QL10p046359
Loc_19044_Tr_3_3_Conf_0.625_Len_2026	0.0104195	0.026958	-2.60398	1.01655	1.55972	3.27425	0.560102	0.989952	0.704217	0.989952	Loc_19044_Tr_3_3_Conf_0.625_Len_2026	2026	QL08p052900:mrna	2004	98.852	784	4	3	2	784	1866	1087	0	1393	QL08p052900
OCV4_c13526	0.0104473	0.0270262	-1.66556	0.65044	3.98102	1.17667	0.5139	-0.0833404	0.120709	0.120709	OCV4_c13526	3798	QL03p025185:mrna	4669	95.848	3468	104	4	331	3794	3677	246	0	5613	QL03p025185
Loc_38067_Tr_2_2_Conf_0.667_Len_1080	0.0104673	0.0270687	-1.7261	0.674258	2.36414	0.945486	0.212577	-0.148001	0.469359	0.469359	Loc_38067_Tr_2_2_Conf_0.667_Len_1080	1080	QL04p031377:mrna	2184	96.296	54	2	0	1	54	1638	1691	9.17e-17	89.8	QL04p031377
OCV4_rep_c10706	0.0105096	0.027169	-2.04318	0.798557	1.81691	1.3746	0.324428	-0.17166	0.632112	0.632112	OCV4_rep_c10706	2337	QL04p044720:mrna	2118	98.637	587	8	0	657	1243	689	1275	0	1053	QL04p044720
Loc_37810_Tr_9_10_Conf_0.115_Len_671	0.0105602	0.0272867	-2.18991	0.856461	1.215	2.31894	0.166252	0.934037	0.787804	0.934037	Loc_37810_Tr_9_10_Conf_0.115_Len_671	671	QL05p023777:mrna	4853	93.435	457	18	4	216	660	691	235	0	667	QL05p023777
OCV4_rep_c13942	0.010582	0.0273371	-2.62806	1.02811	1.49865	3.34042	0.765273	0.82024	0.720389	0.82024	OCV4_rep_c13942	4999	QL02p041479:mrna	3943	95.849	2698	95	7	675	3362	557	3247	0	4397	QL02p041479
OCV4_rep_c30370	0.010614	0.0274133	-2.31727	0.906899	2.02067	2.59788	0.100048	1.13365	0.573259	1.13365	OCV4_rep_c30370	2066	QL02p098396:mrna	1551	100	50	0	0	1	50	458	507	1.37e-17	93.5	QL02p098396
OCV4_rep_c14387	0.0106164	0.0274159	-2.29531	0.898335	1.31022	2.54895	0.0592129	1.15129	0.766661	1.15129	OCV4_rep_c14387	4508	QL09p039002:mrna	11122	85.216	717	78	12	1	689	5044	4328	0	754	QL09p039002
Loc_167_Tr_5_6_Conf_0.647_Len_1399	0.0106158	0.0274159	-2.99581	1.17248	1.97295	4.34211	0.086691	1.97538	0.587016	1.97538	Loc_167_Tr_5_6_Conf_0.647_Len_1399	1399	QL01p015780:mrna	2362	98.008	502	10	0	864	1365	1066	565	0	872	QL01p015780
OCV4_rep_c33923	0.0106328	0.0274519	-2.05722	0.80532	1.27987	1.64058	0.199242	0.26442	0.773567	0.773567	OCV4_rep_c33923	2568	QL10p003636:mrna	2633	78.103	854	168	13	583	1434	747	1583	1.41e-152	542	QL10p003636
Loc_79669_Tr_1_2_Conf_0.833_Len_1459	0.0106586	0.0275117	-2.26098	0.885375	1.89783	2.47427	0.365356	0.810476	0.608741	0.810476	Loc_79669_Tr_1_2_Conf_0.833_Len_1459	1459	QL07p048913:mrna	856	96.68	482	9	2	896	1376	381	856	0	795	QL07p048913
Loc_8661_Tr_5_8_Conf_0.476_Len_2019	0.0106631	0.02752	-2.35784	0.923358	2.17985	2.69093	0.395146	0.883739	0.526372	0.883739	Loc_8661_Tr_5_8_Conf_0.476_Len_2019	2019	QL12p040844:mrna	2182	98.54	548	8	0	258	805	1093	546	0	968	QL12p040844
Loc_7724_Tr_5_8_Conf_0.591_Len_1809	0.0106699	0.0275337	-2.5948	1.01624	1.60336	3.25918	0.132501	1.41662	0.692377	1.41662	Loc_7724_Tr_5_8_Conf_0.591_Len_1809	1809	QL01p029256:mrna	2752	97.747	799	18	0	156	954	784	1582	0	1376	QL01p029256
Loc_67825_Tr_1_1_Conf_1.000_Len_697	0.0107537	0.0277369	-1.55869	0.611106	2.51059	0.881532	0.135371	0.055478	0.424805	0.424805	Loc_67825_Tr_1_1_Conf_1.000_Len_697	697	QL05p083734:mrna	2112	96.429	56	2	0	1	56	653	598	4.52e-18	93.5	QL05p083734
Loc_2246_Tr_5_5_Conf_0.636_Len_2760	0.0107782	0.0277915	-2.18452	0.856738	3.57341	2.17083	0.93219	-0.00819988	0.168809	0.168809	Loc_2246_Tr_5_5_Conf_0.636_Len_2760	2760	QL04p095998:mrna	2807	99.311	2322	11	2	337	2653	486	2807	0	4194	QL04p095998
OCV4_c26197	0.0107913	0.0278216	-1.84786	0.724824	2.40521	1.65481	0.175837	0.612218	0.456693	0.612218	OCV4_c26197	803	QL06p050644:mrna	996	98.706	773	10	0	1	773	781	9	0	1375	QL06p050644
OCV3_prime_rep_c66720	0.0107952	0.0278305	-4.65123	1.82454	3.45226	10.4849	0.295522	4.69792	0.18702	4.69792	OCV3_prime_rep_c66720	880	QL07p004841:mrna	1373	99.77	434	1	0	1	434	924	491	0	797	QL07p004841
Loc_24483_Tr_7_11_Conf_0.242_Len_1532	0.0108009	0.0278426	-2.23012	0.874874	1.28942	2.41051	0.094449	1.05366	0.771412	1.05366	Loc_24483_Tr_7_11_Conf_0.242_Len_1532	1532	QL07p018587:mrna	1763	97.214	646	8	4	1	642	13	652	0	1085	QL07p018587
OCV4_c11377	0.010815	0.0278724	-2.59747	1.01916	2.61447	3.27048	0.0615209	1.49652	0.394726	1.49652	OCV4_c11377	1628	QL06p052962:mrna	4506	96.46	113	3	1	1516	1628	2663	2774	1.73e-45	185	QL06p052962
Loc_40100_Tr_4_6_Conf_0.562_Len_2290	0.0108149	0.0278724	-3.37754	1.32524	2.27186	5.52984	0.0656767	2.56871	0.498009	2.56871	Loc_40100_Tr_4_6_Conf_0.562_Len_2290	2290	QL11p000058:mrna	1984	99.489	979	5	0	413	1391	1	979	0	1781	QL11p000058
Loc_1140_Tr_5_7_Conf_0.500_Len_2432	0.0108483	0.0279519	-3.68888	1.44801	2.59193	6.59844	0.787405	2.3577	0.40111	2.3577	Loc_1140_Tr_5_7_Conf_0.500_Len_2432	2432	QL03p044068:mrna	4745	99.76	1667	4	0	715	2381	3893	2227	0	3057	QL03p044068
Loc_72478_Tr_1_1_Conf_1.000_Len_990	0.0108909	0.0280461	-2.02493	0.79528	1.35636	1.76305	0.192837	0.473357	0.755868	0.755868	Loc_72478_Tr_1_1_Conf_1.000_Len_990	990	QL04p020847:mrna	3770	79.722	360	63	9	25	380	3193	3546	1.01e-65	252	QL04p020847
OCV4_rep_c32632	0.0109056	0.0280827	-1.91658	0.752867	1.69405	1.78216	0.152149	0.698065	0.667162	0.698065	OCV4_rep_c32632	972	QL02p060797:mrna	1207	97.581	124	1	1	353	474	124	1	1.68e-53	211	QL02p060797
Loc_6302_Tr_4_5_Conf_0.643_Len_3397	0.0109214	0.0281144	-2.62054	1.0296	1.62671	3.33225	0.128014	1.46209	0.685956	1.46209	Loc_6302_Tr_4_5_Conf_0.643_Len_3397	3397	QL04p014908:mrna	2346	99.376	1602	8	1	1798	3397	500	2101	0	2902	QL04p014908
OCV4_c16884	0.0109577	0.028199	-2.44662	0.961704	1.47243	2.90563	0.153277	1.23404	0.727169	1.23404	OCV4_c16884	3760	QL02p014810:mrna	11489	96.615	1418	37	6	200	1616	9473	8066	0	2353	QL02p014810
Loc_179578_Tr_1_1_Conf_1.000_Len_199	0.010971	0.0282268	-1.9988	0.785807	1.0203	1.84344	0.100107	0.705995	0.826133	0.826133	Loc_179578_Tr_1_1_Conf_1.000_Len_199	199	QL07p006143:mrna	5084	96.482	199	7	0	1	199	2959	2761	8.25e-90	329	QL07p006143
OCV4_c44321	0.010977	0.0282407	-2.09505	0.82371	1.19258	1.63314	0.225194	0.170268	0.792554	0.792554	OCV4_c44321	1334	QL07p046572:mrna	1498	97.5	80	2	0	778	857	890	969	4.01e-31	137	QL07p046572
OCV4_rep_c36369	0.0109804	0.0282457	-1.71672	0.674992	2.78075	1.43088	0.170464	0.512958	0.350041	0.512958	OCV4_rep_c36369	1371	QL05p023275:mrna	5939	96.534	1327	44	2	46	1371	1734	409	0	2196	QL05p023275
Loc_42738_Tr_1_1_Conf_1.000_Len_568	0.0109854	0.0282573	-1.63327	0.642222	2.38021	1.09256	0.15428	0.211076	0.464393	0.464393	Loc_42738_Tr_1_1_Conf_1.000_Len_568	568	QL12p021914:mrna	3421	94.565	92	3	2	1	91	2887	2797	1.29e-32	141	QL12p021914
Loc_107250_Tr_3_3_Conf_0.714_Len_1269	0.0110041	0.0283041	-1.94336	0.764328	1.50799	1.6901	0.158347	0.538039	0.717951	0.717951	Loc_107250_Tr_3_3_Conf_0.714_Len_1269	1269	QL04p009835:mrna	2215	98.851	87	1	0	1	87	1456	1370	1.05e-36	156	QL04p009835
Loc_16458_Tr_7_8_Conf_0.429_Len_3056	0.0110537	0.0284265	-1.65377	0.650837	3.41018	1.3288	0.27703	0.358352	0.194306	0.358352	Loc_16458_Tr_7_8_Conf_0.429_Len_3056	3056	QL10p064332:mrna	1870	99.134	462	4	0	2586	3047	1409	1870	0	832	QL10p064332
Loc_66048_Tr_1_1_Conf_1.000_Len_558	0.0110746	0.0284738	-2.07149	0.815438	1.23734	1.66811	0.214428	0.261568	0.782982	0.782982	Loc_66048_Tr_1_1_Conf_1.000_Len_558	558	QL03p007090:mrna	4337	97.101	69	2	0	490	558	3420	3488	2.13e-25	117	QL03p007090
Loc_2578_Tr_4_5_Conf_0.529_Len_4672	0.0110912	0.0285137	-3.11177	1.2252	2.0417	4.70626	0.203659	2.048	0.567218	2.048	Loc_2578_Tr_4_5_Conf_0.529_Len_4672	4672	QL09p029657:mrna	2778	98.414	2396	27	1	577	2961	383	2778	0	4204	QL09p029657
Loc_62290_Tr_1_2_Conf_0.800_Len_1034	0.0111006	0.0285314	-2.07633	0.817609	1.60669	2.09553	0.160216	0.842511	0.691464	0.842511	Loc_62290_Tr_1_2_Conf_0.800_Len_1034	1034	QL01p005978:mrna	10650	83.891	329	45	5	546	874	4206	3886	2.23e-82	307	QL01p005978
OCV3_prime_c22088	0.0111209	0.0285746	-2.11172	0.831755	1.10067	1.53134	0.226607	0.0152996	0.811117	0.811117	OCV3_prime_c22088	209	QL02p073538:mrna	2240	93.897	213	5	5	3	209	141	351	2.44e-85	315	QL02p073538
Loc_1063_Tr_3_7_Conf_0.375_Len_688	0.0111209	0.0285746	-2.81538	1.10891	1.59932	3.46416	1.15104	0.206761	0.693481	0.693481	Loc_1063_Tr_3_7_Conf_0.375_Len_688	688	QL08p062568:mrna	3103	98.962	578	4	1	1	576	1792	1215	0	1033	QL08p062568
Loc_22179_Tr_8_9_Conf_0.500_Len_2495	0.0111686	0.028688	-1.62291	0.639602	2.93311	1.04422	0.305539	0.0120438	0.308098	0.308098	Loc_22179_Tr_8_9_Conf_0.500_Len_2495	2495	QL04p005185:mrna	2522	97.419	1395	13	15	183	1558	178	1568	0	2355	QL04p005185
OCV4_rep_c8777	0.0111798	0.0287102	-3.33648	1.31511	2.24633	5.41506	0.0200647	2.57422	0.505927	2.57422	OCV4_rep_c8777	12205	QL03p023439:mrna	3913	94.378	2330	115	8	9691	12006	2477	150	0	3607	QL03p023439
Loc_109193_Tr_4_5_Conf_0.300_Len_1393	0.0112049	0.0287706	-1.76749	0.696891	2.68029	1.2134	0.351889	-0.00664423	0.376597	0.376597	Loc_109193_Tr_4_5_Conf_0.300_Len_1393	1393	QL12p022452:mrna	7377	84.586	266	39	2	780	1045	7220	6957	6.62e-69	263	QL12p022452
Loc_1166_Tr_2_2_Conf_0.750_Len_1368	0.011283	0.0289554	-3.39261	1.33894	2.33446	5.60426	0.0697262	2.61941	0.478561	2.61941	Loc_1166_Tr_2_2_Conf_0.750_Len_1368	1368	QL12p001784:mrna	2922	99.156	829	7	0	540	1368	1425	2253	0	1493	QL12p001784
Loc_35828_Tr_1_1_Conf_1.000_Len_637	0.0113075	0.0290129	-2.02968	0.80128	1.42834	1.73268	0.224748	0.396249	0.738326	0.738326	Loc_35828_Tr_1_1_Conf_1.000_Len_637	637	QL07p039232:mrna	4046	100	50	0	0	1	50	3282	3331	4.11e-18	93.5	QL07p039232
OCV3_prime_c69836	0.0113308	0.0290673	-2.17419	0.858575	2.07784	2.30272	0.0837686	1.02196	0.556821	1.02196	OCV3_prime_c69836	1612	QL05p014546:mrna	7814	82.536	962	136	23	381	1331	5786	6726	0	828	QL05p014546
OCV3_prime_c22720	0.011333	0.0290716	-2.19558	0.867042	0.970704	1.85237	0.292813	0.214935	0.83483	0.83483	OCV3_prime_c22720	515	QL01p020717:mrna	3170	99.123	228	2	0	215	442	1562	1789	8.02e-114	411	QL01p020717
OCV4_rep_c13465	0.0113677	0.0291448	-1.96784	0.777439	2.35187	1.48299	0.433457	-0.0318743	0.473159	0.473159	OCV4_rep_c13465	3379	QL04p029604:mrna	2842	96.376	1435	33	6	1793	3211	987	2418	0	2379	QL04p029604
OCV4_rep_c21819	0.0114059	0.0292307	-2.20014	0.869616	2.06208	2.35966	0.0828053	1.05154	0.561374	1.05154	OCV4_rep_c21819	1532	QL08p016938:mrna	2923	98.404	1441	19	4	92	1532	1259	2695	0	2538	QL08p016938
Loc_30678_Tr_1_1_Conf_1.000_Len_1406	0.0114364	0.0293008	-2.04729	0.809501	1.27491	1.56501	0.208256	0.176236	0.774683	0.774683	Loc_30678_Tr_1_1_Conf_1.000_Len_1406	1406	QL12p022551:mrna	1852	99.416	1369	8	0	9	1377	112	1480	0	2484	QL12p022551
Loc_194880_Tr_1_1_Conf_1.000_Len_412	0.0114549	0.0293443	-1.56008	0.616995	2.43656	1.07502	0.123928	0.307156	0.447096	0.447096	Loc_194880_Tr_1_1_Conf_1.000_Len_412	412	QL08p022331:mrna	2046	98.301	412	5	1	1	412	1715	1306	0	721	QL08p022331
Loc_15325_Tr_7_10_Conf_0.600_Len_3004	0.0114628	0.0293633	-2.84294	1.12446	2.68614	3.942	0.512997	1.38363	0.375023	1.38363	Loc_15325_Tr_7_10_Conf_0.600_Len_3004	3004	QL09p016199:mrna	4970	99.419	1549	9	0	308	1856	1861	3409	0	2811	QL09p016199
Loc_21744_Tr_8_9_Conf_0.429_Len_2411	0.0114834	0.0294107	-2.33173	0.922494	1.99902	2.65228	0.394154	0.88234	0.579492	0.88234	Loc_21744_Tr_8_9_Conf_0.429_Len_2411	2411	QL11p026708:mrna	3121	98.632	1535	14	5	884	2411	1636	102	0	2712	QL11p026708
OCV4_rep_c17565	0.0115196	0.0294845	-1.78192	0.705285	2.19062	1.06888	0.223058	-0.0776707	0.523082	0.523082	OCV4_rep_c17565	845	QL06p048846:mrna	2607	95.27	296	13	1	1	296	1298	1004	7.84e-131	468	QL06p048846
Loc_816_Tr_4_7_Conf_0.500_Len_1540	0.0115468	0.0295462	-2.22229	0.879872	1.80511	2.0857	0.525757	0.229395	0.635505	0.635505	Loc_816_Tr_4_7_Conf_0.500_Len_1540	1540	QL07p029034:mrna	1612	99.268	956	7	0	533	1488	565	1520	0	1727	QL07p029034
Loc_13135_Tr_2_2_Conf_0.800_Len_930	0.0115636	0.0295864	-2.86832	1.13588	3.65697	4.01645	0.283904	1.65144	0.157512	1.65144	Loc_13135_Tr_2_2_Conf_0.800_Len_930	930	QL04p026339:mrna	1526	98.604	931	12	1	1	930	186	1116	0	1646	QL04p026339
Loc_9800_Tr_1_2_Conf_0.857_Len_1307	0.0116034	0.0296808	-2.74679	1.08828	0.680247	2.29678	0.899471	-0.857812	0.877048	0.877048	Loc_9800_Tr_1_2_Conf_0.857_Len_1307	1307	QL04p038882:mrna	1051	99.433	706	3	1	498	1202	346	1051	0	1280	QL04p038882
OCV4_rep_c17797	0.0116433	0.0297728	-2.82431	1.11953	2.5093	3.89703	0.117518	1.76249	0.425187	1.76249	OCV4_rep_c17797	5974	QL12p034888:mrna	5246	98.873	4438	39	7	1201	5630	810	5244	0	7908	QL12p034888
Loc_14687_Tr_3_6_Conf_0.500_Len_1501	0.0116736	0.0298379	-2.89501	1.14797	3.01035	4.09572	0.547863	1.42888	0.286886	1.42888	Loc_14687_Tr_3_6_Conf_0.500_Len_1501	1501	QL09p054497:mrna	2237	94.654	1141	39	4	1	1133	90	1216	0	1749	QL09p054497
Loc_32864_Tr_6_6_Conf_0.688_Len_2605	0.0116837	0.0298598	-2.25167	0.892969	1.99942	2.47788	0.340097	0.855995	0.579378	0.855995	Loc_32864_Tr_6_6_Conf_0.688_Len_2605	2605	QL05p074231:mrna	4332	99.017	1017	7	1	33	1046	389	1405	0	1820	QL05p074231
OCV3_prime_rep_c56328	0.01171	0.0299216	-2.15609	0.855333	1.14828	1.6075	0.295704	-0.0296087	0.801687	0.801687	OCV3_prime_rep_c56328	756	QL10p043345:mrna	3480	97.835	739	12	3	1	735	1551	813	0	1273	QL10p043345
Loc_10471_Tr_16_19_Conf_0.029_Len_1244	0.0117194	0.0299414	-2.00374	0.794981	1.39009	1.68082	0.20024	0.395179	0.747753	0.747753	Loc_10471_Tr_16_19_Conf_0.029_Len_1244	1244	QL12p016308:mrna	3002	80.278	431	70	13	516	937	2521	2945	2.08e-83	311	QL12p016308
OCV4_rep_c13711	0.0117221	0.0299471	-3.21809	1.27682	2.18388	5.06314	0.0301229	2.41527	0.525144	2.41527	OCV4_rep_c13711	2850	QL03p060254:mrna	1294	96.256	641	18	6	1709	2349	1244	610	0	1070	QL03p060254
Loc_30395_Tr_2_5_Conf_0.667_Len_3811	0.0117302	0.0299637	-2.29751	0.911655	0.761516	1.7136	0.379949	-0.217414	0.866723	0.866723	Loc_30395_Tr_2_5_Conf_0.667_Len_3811	3811	QL03p016978:mrna	7076	98.737	3089	39	0	592	3680	4740	1652	0	5489	QL03p016978
OCV4_rep_c17922	0.0118158	0.0301563	-1.73264	0.688211	2.20219	1.33622	0.190913	0.353597	0.519539	0.519539	OCV4_rep_c17922	895	QL02p087570:mrna	4159	98.409	440	7	0	456	895	3283	3722	0	778	QL02p087570
Loc_10264_Tr_6_12_Conf_0.415_Len_3321	0.0118735	0.030282	-2.13153	0.847229	2.9882	2.22438	0.172258	0.904436	0.29292	0.904436	Loc_10264_Tr_6_12_Conf_0.415_Len_3321	3321	QL10p064358:mrna	1422	99.07	860	4	1	54	913	1	856	0	1541	QL10p064358
Loc_69975_Tr_1_1_Conf_1.000_Len_827	0.0119097	0.0303615	-2.08	0.827099	0.652757	1.41052	0.145856	-0.00509918	0.880284	0.880284	Loc_69975_Tr_1_1_Conf_1.000_Len_827	827	QL02p037260:mrna	2111	100	48	0	0	780	827	1325	1372	6.97e-17	89.8	QL02p037260
Loc_35291_Tr_1_1_Conf_1.000_Len_392	0.0119129	0.030367	-2.03738	0.810185	0.97486	1.80313	0.150482	0.546827	0.834118	0.834118	Loc_35291_Tr_1_1_Conf_1.000_Len_392	392	QL10p040090:mrna	2275	98.148	54	0	1	339	392	689	637	2.47e-18	93.5	QL10p040090
Loc_106390_Tr_1_1_Conf_1.000_Len_1252	0.0119374	0.030424	-2.25484	0.896919	1.24911	2.49065	0.0940126	1.11268	0.780407	1.11268	Loc_106390_Tr_1_1_Conf_1.000_Len_1252	1252	QL08p012359:mrna	1523	87.975	158	16	3	66	222	1368	1523	4.76e-45	183	QL08p012359
Loc_93322_Tr_1_1_Conf_1.000_Len_1485	0.0119421	0.0304303	-2.06254	0.820471	1.33908	1.67299	0.249807	0.246153	0.759953	0.759953	Loc_93322_Tr_1_1_Conf_1.000_Len_1485	1485	QL12p004656:mrna	3722	93.351	767	27	3	1	767	645	1387	0	1112	QL12p004656
Loc_11339_Tr_5_6_Conf_0.235_Len_3331	0.0119527	0.0304531	-2.09339	0.832847	1.14776	2.14705	0.06892	0.971531	0.801792	0.971531	Loc_11339_Tr_5_6_Conf_0.235_Len_3331	3331	QL02p013010:mrna	3544	99.479	768	4	0	1	768	3525	2758	0	1397	QL02p013010
Loc_42700_Tr_1_3_Conf_0.571_Len_733	0.0119742	0.0305011	-2.49525	0.992974	2.18192	3.05108	0.128398	1.3506	0.52574	1.3506	Loc_42700_Tr_1_3_Conf_0.571_Len_733	733	QL11p053489:mrna	2074	99.437	355	2	0	1	355	270	624	0	645	QL11p053489
OCV3_prime_c56287	0.0119873	0.0305277	-2.03802	0.811146	1.24584	1.59641	0.205811	0.232128	0.781126	0.781126	OCV3_prime_c56287	985	QL12p039529:mrna	1299	94.788	825	32	4	3	822	191	1009	0	1290	QL12p039529
OCV4_rep_c13106	0.0119947	0.0305451	-1.6606	0.66099	2.34152	1.11661	0.178991	0.182673	0.476371	0.476371	OCV4_rep_c13106	1299	QL05p040779:mrna	1796	97.531	1296	20	1	2	1285	1296	1	0	2206	QL05p040779
Loc_24649_Tr_1_8_Conf_0.632_Len_3296	0.0119973	0.0305489	-3.07734	1.22495	3.25819	4.64161	0.0356021	2.21514	0.224931	2.21514	Loc_24649_Tr_1_8_Conf_0.632_Len_3296	3296	QL08p063404:mrna	1202	99.25	1066	6	2	2217	3280	137	1202	0	1923	QL08p063404
OCV4_rep_c13282	0.0120276	0.030615	-1.53236	0.610177	2.78414	0.90836	0.209347	0.0455576	0.349127	0.349127	OCV4_rep_c13282	2332	QL05p004237:mrna	3405	91.782	2093	154	10	85	2172	471	2550	0	2922	QL05p004237
Loc_113823_Tr_1_2_Conf_0.750_Len_732	0.0120444	0.0306565	-2.37956	0.947713	1.38875	2.77648	0.0455692	1.30167	0.748079	1.30167	Loc_113823_Tr_1_2_Conf_0.750_Len_732	732	QL04p014278:mrna	3154	100	50	0	0	1	50	786	835	4.75e-18	93.5	QL04p014278
OCV4_rep_c45643	0.01206	0.0306906	-2.17979	0.868311	1.25246	2.3302	0.0800548	1.05089	0.77967	1.05089	OCV4_rep_c45643	891	QL05p028445:mrna	1404	93.5	400	26	0	1	400	536	137	3.64e-169	595	QL05p028445
Loc_83713_Tr_1_1_Conf_1.000_Len_705	0.0120819	0.0307352	-2.08467	0.83063	1.24393	1.60397	0.253376	0.121897	0.781543	0.781543	Loc_83713_Tr_1_1_Conf_1.000_Len_705	705	QL05p081598:mrna	1957	98.214	56	1	0	136	191	788	733	9.82e-20	99	QL05p081598
Loc_58563_Tr_1_2_Conf_0.667_Len_1554	0.0121287	0.0308416	-2.17987	0.869034	1.2525	2.33181	0.0767195	1.05611	0.779662	1.05611	Loc_58563_Tr_1_2_Conf_0.667_Len_1554	1554	QL02p049823:mrna	2203	100	50	0	0	1	50	1543	1494	1.03e-17	93.5	QL02p049823
Loc_1571_Tr_3_4_Conf_0.333_Len_1591	0.0121298	0.030843	-2.39404	0.954429	1.3795	2.81255	0.130653	1.23575	0.750321	1.23575	Loc_1571_Tr_3_4_Conf_0.333_Len_1591	1591	QL01p016274:mrna	2671	99.424	694	3	1	899	1591	1725	2418	0	1258	QL01p016274
Loc_22576_Tr_6_6_Conf_0.500_Len_1207	0.0122188	0.03104	-2.41305	0.963003	1.36308	2.8597	0.426427	0.964635	0.754265	0.964635	Loc_22576_Tr_6_6_Conf_0.500_Len_1207	1207	QL12p035494:mrna	1851	98.874	533	6	0	43	575	357	889	0	952	QL12p035494
Loc_15081_Tr_1_10_Conf_0.718_Len_3618	0.0122204	0.0310424	-2.11627	0.844575	1.01677	1.94117	0.243194	0.503795	0.826768	0.826768	Loc_15081_Tr_1_10_Conf_0.718_Len_3618	3618	QL04p064602:mrna	2644	99.412	1702	10	0	29	1730	2058	357	0	3088	QL04p064602
OCV4_rep_c23963	0.0122392	0.0310889	-2.43515	0.972049	2.1398	2.91284	0.102754	1.31456	0.538499	1.31456	OCV4_rep_c23963	2846	QL01p031149:mrna	3234	97.801	2728	55	3	119	2846	2758	36	0	4702	QL01p031149
Loc_10379_Tr_2_5_Conf_0.125_Len_1136	0.0122542	0.0311231	-2.72038	1.08609	2.7915	3.63565	0.319378	1.45001	0.347142	1.45001	Loc_10379_Tr_2_5_Conf_0.125_Len_1136	1136	QL02p034064:mrna	3756	98.878	891	9	1	1	890	16	906	0	1589	QL02p034064
OCV4_rep_c21435	0.0122807	0.0311845	-2.4403	0.974572	1.41912	2.92627	0.0565803	1.3681	0.740619	1.3681	OCV4_rep_c21435	1860	QL09p036266:mrna	2635	99.785	1860	3	1	1	1860	2181	323	0	3413	QL09p036266
OCV4_rep_c41101	0.0123074	0.0312395	-1.61684	0.645907	2.38866	1.25835	0.164007	0.428622	0.461787	0.461787	OCV4_rep_c41101	1639	QL05p046913:mrna	27207	91.503	153	11	1	282	434	22224	22374	1.03e-52	209	QL05p046913
OCV4_rep_c47857	0.0123216	0.0312729	-2.15329	0.860353	2.93876	2.27925	0.165277	0.945035	0.306532	0.945035	OCV4_rep_c47857	1828	QL04p021923:mrna	10069	92.933	566	38	1	1263	1828	894	1457	0	832	QL04p021923
Loc_50528_Tr_1_2_Conf_0.750_Len_1505	0.0123276	0.0312851	-2.50656	1.00157	2.52878	3.08864	0.419975	1.08475	0.419426	1.08475	Loc_50528_Tr_1_2_Conf_0.750_Len_1505	1505	QL12p022885:mrna	1793	99.202	752	5	1	754	1504	627	1378	0	1354	QL12p022885
Loc_46216_Tr_2_3_Conf_0.600_Len_841	0.0123355	0.0313024	-2.05073	0.819503	1.56344	2.06754	0.159237	0.848142	0.703217	0.848142	Loc_46216_Tr_2_3_Conf_0.600_Len_841	841	QL08p027904:mrna	3408	96.875	128	1	1	174	301	1612	1736	1.45e-53	211	QL08p027904
OCV4_c29666	0.0123596	0.0313566	-3.61917	1.44668	3.90081	6.44098	0.0257726	3.11355	0.128826	3.11355	OCV4_c29666	1616	QL05p085494:mrna	2322	96.705	698	10	4	1	697	59	744	0	1149	QL05p085494
OCV3_prime_c2065	0.0123791	0.0314033	-3.25989	1.30336	3.81786	5.22655	0.738918	1.80919	0.137891	1.80919	OCV3_prime_c2065	2341	QL12p021914:mrna	3421	98.226	2311	32	7	35	2341	3300	995	0	4032	QL12p021914
OCV3_prime_c6485	0.0123891	0.0314229	-2.70526	1.08173	2.29811	3.59971	0.166935	1.58828	0.489855	1.58828	OCV3_prime_c6485	1302	QL02p005448:mrna	1383	99.106	671	5	1	175	845	1049	380	0	1205	QL02p005448
Loc_37494_Tr_2_2_Conf_0.800_Len_664	0.0124301	0.0315055	-2.39603	0.958528	2.33003	2.82481	0.0722674	1.3059	0.479937	1.3059	Loc_37494_Tr_2_2_Conf_0.800_Len_664	664	QL05p022565:mrna	1346	100	50	0	0	615	664	473	522	4.29e-18	93.5	QL05p022565
Loc_100779_Tr_1_1_Conf_1.000_Len_1396	0.0124627	0.0315812	-2.29798	0.919645	2.05214	2.5991	0.102104	1.16652	0.564222	1.16652	Loc_100779_Tr_1_1_Conf_1.000_Len_1396	1396	QL12p040820:mrna	2909	98.551	69	1	0	1328	1396	764	832	1.17e-26	122	QL12p040820
Loc_27220_Tr_3_7_Conf_0.588_Len_2401	0.0124726	0.0316033	-3.51243	1.40583	3.49259	6.07277	1.68599	1.27853	0.180548	1.27853	Loc_27220_Tr_3_7_Conf_0.588_Len_2401	2401	QL12p040820:mrna	2909	99.783	923	2	0	991	1913	1906	984	0	1694	QL12p040820
OCV4_rep_c15289	0.0124839	0.0316291	-2.33012	0.932733	1.28359	2.67283	0.116303	1.18868	0.772731	1.18868	OCV4_rep_c15289	1743	QL05p018346:mrna	1418	92.241	928	61	3	512	1439	917	1	0	1354	QL05p018346
OCV4_rep_c41345	0.0124844	0.0316291	-2.01058	0.804829	1.32245	1.57297	0.207789	0.242512	0.763835	0.763835	OCV4_rep_c41345	1350	QL01p010878:mrna	2579	98.649	74	1	0	1111	1184	835	908	1.89e-29	132	QL01p010878
Loc_12302_Tr_2_6_Conf_0.533_Len_2760	0.0125096	0.0316841	-3.71965	1.48939	2.62989	6.81268	0.0569567	3.27046	0.390408	3.27046	Loc_12302_Tr_2_6_Conf_0.533_Len_2760	2760	QL09p001419:mrna	2896	98.089	1988	18	3	1	1970	2661	676	0	3443	QL09p001419
Loc_66367_Tr_4_7_Conf_0.611_Len_736	0.0125138	0.0316935	-2.08067	0.833164	1.97876	2.13176	0.273564	0.767681	0.585339	0.767681	Loc_66367_Tr_4_7_Conf_0.611_Len_736	736	QL03p071987:mrna	2154	100	151	0	0	461	611	812	662	3.42e-74	279	QL03p071987
Loc_40100_Tr_5_6_Conf_0.250_Len_2402	0.0125176	0.0317003	-1.77543	0.710965	4.03824	1.55221	0.0741028	0.684104	0.115294	0.684104	Loc_40100_Tr_5_6_Conf_0.250_Len_2402	2402	QL11p000058:mrna	1984	99.489	979	5	0	413	1391	1	979	0	1781	QL11p000058
Loc_117297_Tr_1_1_Conf_1.000_Len_1005	0.0125502	0.031777	-1.70245	0.681994	2.18314	1.03125	0.172304	0.0298761	0.52537	0.52537	Loc_117297_Tr_1_1_Conf_1.000_Len_1005	1005	QL07p010964:mrna	1834	77.273	308	41	17	66	367	303	19	2.98e-36	154	QL07p010964
Loc_12109_Tr_3_3_Conf_0.571_Len_2492	0.01259	0.0318693	-2.7147	1.08798	2.75057	3.63133	0.0842104	1.69136	0.358079	1.69136	Loc_12109_Tr_3_3_Conf_0.571_Len_2492	2492	QL08p025900:mrna	2390	98.571	700	10	0	1	700	206	905	0	1238	QL08p025900
Loc_23641_Tr_3_5_Conf_0.773_Len_1891	0.0126087	0.0319123	-2.22034	0.890045	2.40088	1.52973	0.730249	-0.666801	0.458022	0.458022	Loc_23641_Tr_3_5_Conf_0.773_Len_1891	1891	QL06p020122:mrna	1669	91.346	520	21	11	7	504	1527	1010	0	689	QL06p020122
OCV3_prime_rep_c61531	0.0126217	0.0319423	-1.75265	0.702672	2.78936	1.48403	0.3929	0.310213	0.347721	0.347721	OCV3_prime_rep_c61531	950	QL04p005208:mrna	2280	98.716	545	7	0	1	545	70	614	0	972	QL04p005208
Loc_42379_Tr_4_7_Conf_0.647_Len_3877	0.0126256	0.0319494	-1.91469	0.76767	1.49543	1.76758	0.162747	0.671963	0.721229	0.721229	Loc_42379_Tr_4_7_Conf_0.647_Len_3877	3877	QL09p052136:mrna	3597	98.708	1703	18	2	1335	3034	2882	1181	0	3020	QL09p052136
Loc_38177_Tr_1_1_Conf_1.000_Len_1078	0.0127277	0.0321629	-2.06674	0.829585	1.56177	2.10728	0.119979	0.912338	0.703665	0.912338	Loc_38177_Tr_1_1_Conf_1.000_Len_1078	1078	QL03p013641:mrna	2874	94.737	874	25	8	1	874	1644	792	0	1339	QL03p013641
Loc_121696_Tr_1_2_Conf_0.667_Len_439	0.0127686	0.0322586	-2.37197	0.952537	2.13332	2.77666	0.0901873	1.2708	0.540442	1.2708	Loc_121696_Tr_1_2_Conf_0.667_Len_439	439	QL06p038278:mrna	2013	100	50	0	0	390	439	1000	1049	2.79e-18	93.5	QL06p038278
OCV4_rep_c15305	0.0127861	0.0322973	-2.5766	1.03491	1.58399	3.27691	0.0568568	1.54971	0.69766	1.54971	OCV4_rep_c15305	3030	QL03p032095:mrna	3177	97.011	435	5	4	1	430	1786	1355	0	725	QL03p032095
OCV4_rep_c26153	0.0127995	0.0323284	-2.66544	1.07076	1.69018	3.50721	0.363099	1.35669	0.668252	1.35669	OCV4_rep_c26153	617	QL93p0073_1220:mrna	1488	98.837	430	5	0	176	605	625	1054	0	774	QL93p0073_1220
Loc_1240_Tr_10_12_Conf_0.463_Len_2479	0.0128498	0.0324451	-2.36851	0.952008	1.44162	2.77053	0.212787	1.14669	0.734998	1.14669	Loc_1240_Tr_10_12_Conf_0.463_Len_2479	2479	QL02p045802:mrna	3243	97.398	1345	27	3	1132	2476	1701	3037	0	2283	QL02p045802
OCV4_rep_c9734	0.0128584	0.0324633	-1.77674	0.71422	2.21041	1.08975	0.248155	-0.0697664	0.517012	0.517012	OCV4_rep_c9734	2598	QL10p041477:mrna	2290	96.117	1236	37	5	1365	2598	1044	2270	0	2036	QL10p041477
Loc_849_Tr_5_7_Conf_0.724_Len_1951	0.0128949	0.0325449	-3.5742	1.43735	2.48466	6.31164	0.0320734	3.06689	0.432546	3.06689	Loc_849_Tr_5_7_Conf_0.724_Len_1951	1951	QL05p003237:mrna	1845	97.246	1489	19	9	228	1697	140	1625	0	2503	QL05p003237
Loc_181168_Tr_2_2_Conf_0.667_Len_666	0.012928	0.0326207	-1.53	0.615508	2.45441	0.802701	0.126607	-0.00106472	0.441668	0.441668	Loc_181168_Tr_2_2_Conf_0.667_Len_666	666	QL02p102261:mrna	5138	94.745	666	35	0	1	666	2039	1374	0	1037	QL02p102261
Loc_3441_Tr_8_10_Conf_0.656_Len_2155	0.0129624	0.0326958	-1.85938	0.748302	3.58337	1.25638	0.672512	-0.398529	0.167422	0.167422	Loc_3441_Tr_8_10_Conf_0.656_Len_2155	2155	QL07p011093:mrna	2701	92.974	1651	100	8	120	1763	372	2013	0	2392	QL07p011093
Loc_23647_Tr_1_1_Conf_1.000_Len_1100	0.013001	0.0327814	-1.89147	0.761542	1.71383	1.76924	0.123893	0.746026	0.661574	0.746026	Loc_23647_Tr_1_1_Conf_1.000_Len_1100	1100	QL09p048947:mrna	2098	100	50	0	0	1	50	617	568	7.23e-18	93.5	QL09p048947
Loc_15060_Tr_4_7_Conf_0.500_Len_1508	0.0130489	0.0328889	-2.45499	0.988946	2.35431	2.98171	0.310365	1.15666	0.472405	1.15666	Loc_15060_Tr_4_7_Conf_0.500_Len_1508	1508	QL12p038796:mrna	1718	97.77	1166	17	1	343	1508	239	1395	0	2001	QL12p038796
Loc_32956_Tr_9_10_Conf_0.207_Len_1325	0.0130542	0.0328979	-3.14738	1.26794	3.116	4.901	0.359536	2.05196	0.259009	2.05196	Loc_32956_Tr_9_10_Conf_0.207_Len_1325	1325	QL10p057166:mrna	2815	98.643	663	9	0	93	755	2815	2153	0	1175	QL10p057166
OCV4_c3652	0.0130734	0.0329344	-1.92639	0.77622	1.52194	1.83632	0.173561	0.730215	0.714282	0.730215	OCV4_c3652	4678	QL03p026945:mrna	869	92.908	423	23	4	4259	4676	332	752	2.51e-172	608	QL03p026945
Loc_28087_Tr_1_1_Conf_1.000_Len_1568	0.0130946	0.0329834	-2.35708	0.94998	1.41033	2.7497	0.0565287	1.29716	0.742794	1.29716	Loc_28087_Tr_1_1_Conf_1.000_Len_1568	1568	QL09p037005:mrna	3742	98.61	1367	18	1	182	1547	1756	390	0	2418	QL09p037005
OCV4_rep_c7945	0.013119	0.033039	-1.63021	0.657203	2.49934	0.865237	0.219722	-0.134766	0.428152	0.428152	OCV4_rep_c7945	750	QL05p079750:mrna	1837	94.864	331	17	0	223	553	1	331	5.21e-152	538	QL05p079750
Loc_14801_Tr_1_1_Conf_1.000_Len_1725	0.013148	0.0331017	-2.20674	0.889909	2.07834	2.41124	0.0824817	1.10543	0.556674	1.10543	Loc_14801_Tr_1_1_Conf_1.000_Len_1725	1725	QL09p004813:mrna	1632	100	47	0	0	1679	1725	1089	1043	5.31e-16	87.9	QL09p004813
Loc_6000_Tr_1_1_Conf_1.000_Len_1218	0.0131556	0.0331179	-1.87471	0.756077	1.54424	1.61776	0.149116	0.555131	0.708363	0.708363	Loc_6000_Tr_1_1_Conf_1.000_Len_1218	1218	QL08p046124:mrna	4277	100	50	0	0	1	50	3202	3251	8.02e-18	93.5	QL08p046124
OCV3_prime_rep_c41450	0.0131579	0.0331201	-2.08428	0.840615	1.03256	1.47055	0.236032	-0.0269265	0.823917	0.823917	OCV3_prime_rep_c41450	876	QL07p013739:mrna	4480	95.827	623	8	3	272	876	3371	3993	0	992	QL07p013739
OCV4_rep_c20486	0.0132439	0.0333073	-3.02583	1.2215	1.99873	4.53716	0.0796712	2.15842	0.579578	2.15842	OCV4_rep_c20486	1760	QL05p004576:mrna	1327	97.81	274	5	1	46	319	133	405	1.28e-131	472	QL05p004576
Loc_10942_Tr_13_15_Conf_0.500_Len_2694	0.0132519	0.0333246	-2.11757	0.85492	1.04682	1.9384	0.275028	0.46643	0.821306	0.821306	Loc_10942_Tr_13_15_Conf_0.500_Len_2694	2694	QL11p042284:mrna	2581	98.661	1120	15	0	1	1120	2274	1155	0	1986	QL11p042284
OCV4_rep_c13403	0.0132804	0.0333931	-1.96707	0.794405	2.40984	1.30045	0.491349	-0.31681	0.45527	0.45527	OCV4_rep_c13403	3079	QL02p085975:mrna	2346	99.516	620	2	1	1207	1825	1830	1211	0	1127	QL02p085975
Loc_10407_Tr_9_10_Conf_0.368_Len_1619	0.0132878	0.0334058	-2.72841	1.10196	2.8168	3.69044	0.0724359	1.74904	0.340262	1.74904	Loc_10407_Tr_9_10_Conf_0.368_Len_1619	1619	QL06p028250:mrna	2734	96.091	486	11	4	1136	1619	504	25	0	785	QL06p028250
Loc_48679_Tr_3_4_Conf_0.727_Len_1774	0.0132972	0.0334265	-1.9653	0.793834	1.36627	1.61901	0.191756	0.383606	0.753504	0.753504	Loc_48679_Tr_3_4_Conf_0.727_Len_1774	1774	QL06p039981:mrna	2929	86.523	1395	159	13	1	1379	424	1805	0	1507	QL06p039981
Loc_78796_Tr_1_1_Conf_1.000_Len_438	0.0133138	0.0334636	-2.03193	0.820895	0.891716	1.67603	0.163023	0.38373	0.847779	0.847779	Loc_78796_Tr_1_1_Conf_1.000_Len_438	438	QL08p048301:mrna	4182	86.694	248	9	5	137	360	2957	3204	1.21e-66	254	QL08p048301
OCV4_rep_c14376	0.0133159	0.0334662	-2.37554	0.959733	0.800527	1.84108	0.520272	-0.335117	0.861359	0.861359	OCV4_rep_c14376	1980	QL04p037101:mrna	3725	95.367	626	27	1	1	624	489	1114	0	994	QL04p037101
OCV4_rep_c47477	0.013316	0.0334662	-1.60546	0.648616	2.40485	1.19732	0.174251	0.355838	0.456803	0.456803	OCV4_rep_c47477	1195	QL02p102066:mrna	3724	98.165	327	6	0	524	850	1330	1656	8.29e-162	571	QL02p102066
Loc_1249_Tr_7_8_Conf_0.211_Len_1745	0.0133396	0.0335211	-1.81383	0.732987	2.12682	1.07752	0.26352	-0.150358	0.542385	0.542385	Loc_1249_Tr_7_8_Conf_0.211_Len_1745	1745	QL10p033727:mrna	4074	99.558	452	2	0	1	452	3656	3205	0	824	QL10p033727
OCV4_rep_c14022	0.0133414	0.0335242	-1.8308	0.739859	3.98901	1.66242	0.250112	0.570976	0.119934	0.570976	OCV4_rep_c14022	2900	QL11p040109:mrna	2783	98.141	1076	18	2	1825	2900	1282	209	0	1875	QL11p040109
Loc_85722_Tr_1_6_Conf_0.474_Len_1828	0.013373	0.0335989	-3.24648	1.31241	3.52823	5.2288	0.223993	2.35964	0.175242	2.35964	Loc_85722_Tr_1_6_Conf_0.474_Len_1828	1828	QL05p076195:mrna	2726	98.983	1082	11	0	1	1082	319	1400	0	1938	QL05p076195
OCV4_rep_c46655	0.013396	0.0336508	-3.3426	1.3516	3.67458	5.54409	0.151385	2.58886	0.15523	2.58886	OCV4_rep_c46655	3010	QL07p048632:mrna	3369	99.509	1426	7	0	166	1591	523	1948	0	2595	QL07p048632
OCV4_rep_c5298	0.0134293	0.033724	-2.9558	1.19562	3.09328	4.33644	0.272848	1.87143	0.264852	1.87143	OCV4_rep_c5298	1938	QL10p040044:mrna	2517	97.784	1940	24	10	1	1938	2078	156	0	3336	QL10p040044
OCV4_rep_c17831	0.0134304	0.0337251	-1.58214	0.639987	3.95175	1.24245	0.0294834	0.584891	0.123599	0.584891	OCV4_rep_c17831	732	QL07p044551:mrna	3268	89.982	569	26	8	178	731	922	370	0	710	QL07p044551
Loc_1961_Tr_3_6_Conf_0.647_Len_1492	0.013442	0.0337514	-2.05184	0.830088	2.74573	1.56077	0.674217	-0.302023	0.359353	0.359353	Loc_1961_Tr_3_6_Conf_0.647_Len_1492	1492	QL03p018057:mrna	2973	95.769	780	32	1	713	1492	1751	2529	0	1256	QL03p018057
Loc_1199_Tr_8_12_Conf_0.235_Len_1550	0.0134496	0.0337688	-1.9132	0.774061	1.4626	1.75413	0.169073	0.650966	0.729683	0.729683	Loc_1199_Tr_8_12_Conf_0.235_Len_1550	1550	QL04p007020:mrna	6344	92.063	252	12	6	755	998	2353	2102	1.98e-94	348	QL04p007020
Loc_9396_Tr_5_10_Conf_0.677_Len_4111	0.0134728	0.0338211	-3.38896	1.37148	2.27575	5.70266	1.34304	1.47839	0.496802	1.47839	Loc_9396_Tr_5_10_Conf_0.677_Len_4111	4111	QL08p064911:mrna	2019	97.075	2051	27	5	1998	4047	2019	1	0	3424	QL08p064911
Loc_8213_Tr_1_1_Conf_1.000_Len_1650	0.0134803	0.0338354	-1.77407	0.718009	2.18879	1.06672	0.249661	-0.0965154	0.523644	0.523644	Loc_8213_Tr_1_1_Conf_1.000_Len_1650	1650	QL02p009521:mrna	2183	98.486	1651	10	4	1	1650	94	1730	0	2896	QL02p009521
OCV4_rep_c14044	0.0134916	0.0338608	-2.10709	0.852894	1.89335	2.20487	0.127577	0.963566	0.610035	0.963566	OCV4_rep_c14044	1542	QL02p087709:mrna	607	99.178	608	4	1	196	803	1	607	0	1096	QL02p087709
OCV4_rep_c46696	0.0135148	0.03391	-2.81995	1.14172	1.82894	3.94988	0.28958	1.66572	0.628644	1.66572	OCV4_rep_c46696	2685	QL05p066493:mrna	2755	97.497	719	15	1	480	1198	1283	568	0	1225	QL05p066493
Loc_29189_Tr_1_1_Conf_1.000_Len_3131	0.013535	0.0339485	-1.85724	0.752108	1.91102	1.1891	0.243576	-0.0506974	0.604924	0.604924	Loc_29189_Tr_1_1_Conf_1.000_Len_3131	3131	QL09p002549:mrna	3853	87.523	1074	96	10	1	1064	3208	2163	0	1206	QL09p002549
OCV4_rep_c2050	0.0135699	0.0340238	-2.38158	0.964809	1.3669	2.81861	0.345917	1.05037	0.753352	1.05037	OCV4_rep_c2050	2068	QL04p074113:mrna	1996	97.725	1099	16	6	1	1094	1778	684	0	1882	QL04p074113
Loc_2366_Tr_3_8_Conf_0.630_Len_4390	0.0135872	0.0340595	-1.75792	0.712287	4.07647	1.53591	0.250701	0.51033	0.111846	0.51033	Loc_2366_Tr_3_8_Conf_0.630_Len_4390	4390	QL06p028692:mrna	3665	99.157	1780	9	1	361	2134	327	2106	0	3199	QL06p028692
OCV4_rep_c40769	0.0135881	0.0340603	-1.65978	0.672529	2.31091	1.28218	0.192566	0.377084	0.485876	0.485876	OCV4_rep_c40769	837	QL05p021219:mrna	2581	98.63	803	10	1	3	805	104	905	0	1428	QL05p021219
Loc_17865_Tr_1_9_Conf_0.478_Len_1596	0.0136154	0.0341198	-3.27832	1.32873	3.54035	5.34286	0.456962	2.19134	0.173494	2.19134	Loc_17865_Tr_1_9_Conf_0.478_Len_1596	1596	QL08p010511:mrna	3034	97.724	1582	10	3	16	1571	1159	2740	0	2699	QL08p010511
Loc_43096_Tr_3_6_Conf_0.667_Len_2756	0.0136219	0.0341329	-1.63323	0.66201	2.34769	1.32614	0.147591	0.509794	0.474457	0.509794	Loc_43096_Tr_3_6_Conf_0.667_Len_2756	2756	QL05p041815:mrna	4746	90.667	75	6	1	962	1036	4548	4475	3.95e-19	99	QL05p041815
Loc_5419_Tr_2_3_Conf_0.571_Len_1217	0.0136761	0.034246	-2.59883	1.05401	1.63099	3.35929	0.229673	1.43673	0.684773	1.43673	Loc_5419_Tr_2_3_Conf_0.571_Len_1217	1217	QL07p027481:mrna	2326	98.879	981	10	1	237	1217	1174	2153	0	1749	QL07p027481
Loc_20725_Tr_9_10_Conf_0.613_Len_3792	0.0136973	0.034296	-2.83191	1.1488	2.08745	3.9896	0.0875144	1.89209	0.55402	1.89209	Loc_20725_Tr_9_10_Conf_0.613_Len_3792	3792	QL11p047684:mrna	4950	96.933	2902	88	1	384	3284	3276	375	0	4865	QL11p047684
Loc_7054_Tr_6_11_Conf_0.636_Len_3440	0.0137162	0.0343371	-2.9908	1.2135	0.802251	2.7197	1.34774	-1.30245	0.861116	0.861116	Loc_7054_Tr_6_11_Conf_0.636_Len_3440	3440	QL02p037267:mrna	1864	99.129	919	8	0	236	1154	1864	946	0	1653	QL02p037267
OCV4_rep_c30634	0.0137246	0.0343543	-2.0842	0.845726	1.82151	2.16147	0.134728	0.93815	0.630785	0.93815	OCV4_rep_c30634	418	QL10p025341:mrna	1453	98.551	69	1	0	169	237	568	636	3.37e-27	122	QL10p025341
OCV4_rep_c17137	0.0137342	0.0343746	-1.88962	0.766846	1.56154	1.59755	0.178351	0.479594	0.70373	0.70373	OCV4_rep_c17137	666	QL03p038622:mrna	5550	97.857	140	2	1	528	666	1634	1495	1.45e-62	241	QL03p038622
OCV3_prime_rep_c37889	0.0137499	0.0344093	-1.7618	0.715094	2.98394	1.06556	0.472954	-0.304986	0.294086	0.294086	OCV3_prime_rep_c37889	933	QL09p002124:mrna	1352	90	500	27	6	453	933	394	889	4.87e-178	625	QL09p002124
Loc_11136_Tr_3_4_Conf_0.636_Len_2653	0.013806	0.0345421	-2.24411	0.911399	2.09984	2.50759	0.231557	1.01442	0.550387	1.01442	Loc_11136_Tr_3_4_Conf_0.636_Len_2653	2653	QL02p010953:mrna	2766	99.528	1483	7	0	532	2014	313	1795	0	2700	QL02p010953
OCV4_c22955	0.0138169	0.0345678	-1.83517	0.745401	1.58689	1.6444	0.136564	0.65599	0.69687	0.69687	OCV4_c22955	1813	QL12p003984:mrna	3473	89.894	188	18	1	412	598	1630	1817	4.05e-62	241	QL12p003984
OCV4_rep_c42886	0.0138603	0.034665	-2.31768	0.941814	2.29457	2.6759	0.764506	0.566015	0.490956	0.566015	OCV4_rep_c42886	1773	QL06p005493:mrna	3608	99.602	1004	2	1	1	1002	1664	2667	0	1831	QL06p005493
OCV4_rep_c12727	0.0138692	0.0346801	-2.30049	0.934918	1.31281	2.63656	0.0891199	1.22199	0.766065	1.22199	OCV4_rep_c12727	857	QL04p020942:mrna	4716	89.884	860	69	15	2	857	3677	4522	0	1116	QL04p020942
Loc_37034_Tr_1_2_Conf_0.750_Len_2567	0.0138738	0.03469	-1.67983	0.682715	2.21571	1.19048	0.183766	0.246153	0.515383	0.515383	Loc_37034_Tr_1_2_Conf_0.750_Len_2567	2567	QL10p059641:mrna	2172	100	40	0	0	1	40	1447	1408	6.19e-12	75	QL10p059641
Loc_3310_Tr_21_24_Conf_0.059_Len_1410	0.0138901	0.0347208	-2.64278	1.07426	2.7604	3.48013	0.0320085	1.69905	0.355477	1.69905	Loc_3310_Tr_21_24_Conf_0.059_Len_1410	1410	QL04p000610:mrna	1570	83.278	299	24	10	1118	1408	1	281	1.45e-65	252	QL04p000610
OCV3_prime_rep_c63413	0.0138933	0.0347265	-3.61447	1.46929	6.07325	6.50991	0.670025	2.56821	0.0384874	2.56821	OCV3_prime_rep_c63413	869	QL06p003010:mrna	1779	97.606	752	15	2	59	810	1229	481	0	1306	QL06p003010
OCV4_rep_c795	0.0139015	0.0347424	-3.49274	1.41993	2.45699	6.07922	0.148007	2.8763	0.440886	2.8763	OCV4_rep_c795	2866	QL03p071232:mrna	3139	98.74	2857	24	5	12	2866	7	2853	0	5075	QL03p071232
Loc_45297_Tr_4_4_Conf_0.571_Len_2178	0.0139665	0.0348846	-2.04398	0.831521	1.96573	2.08307	0.145917	0.891222	0.589102	0.891222	Loc_45297_Tr_4_4_Conf_0.571_Len_2178	2178	QL07p016151:mrna	4222	99.344	1525	10	0	610	2134	2484	4008	0	2761	QL07p016151
Loc_3898_Tr_2_10_Conf_0.629_Len_2543	0.0139966	0.0349521	-1.91516	0.77936	3.38501	1.48433	0.712184	-0.232213	0.198918	0.198918	Loc_3898_Tr_2_10_Conf_0.629_Len_2543	2543	QL05p049965:mrna	2766	97.563	1970	14	3	1	1952	102	2055	0	3341	QL05p049965
OCV4_rep_c22625	0.0139996	0.0349581	-2.00004	0.813926	1.25128	1.52446	0.213783	0.191736	0.77993	0.77993	OCV4_rep_c22625	716	QL02p097271:mrna	2572	99.286	140	1	0	577	716	648	509	5.6e-67	255	QL02p097271
Loc_84865_Tr_1_2_Conf_0.667_Len_917	0.0140336	0.0350367	-2.62531	1.06876	2.5683	3.43837	0.0796211	1.63375	0.407894	1.63375	Loc_84865_Tr_1_2_Conf_0.667_Len_917	917	QL04p043666:mrna	2887	94	650	34	2	97	745	539	1184	0	979	QL04p043666
Loc_82634_Tr_1_10_Conf_0.500_Len_2325	0.0140676	0.0351123	-3.38778	1.37965	3.72142	5.72725	0.188505	2.66666	0.149321	2.66666	Loc_82634_Tr_1_10_Conf_0.500_Len_2325	2325	QL02p099014:mrna	3362	99.19	2098	17	0	228	2325	2139	42	0	3781	QL02p099014
OCV4_rep_c1554	0.0140848	0.0351442	-2.78698	1.13518	1.77402	3.87656	0.0548994	1.87807	0.644431	1.87807	OCV4_rep_c1554	2718	QL10p016023:mrna	3599	96.95	2033	53	9	1	2025	55	2086	0	3478	QL10p016023
OCV4_rep_c35147	0.0140936	0.0351601	-1.60427	0.653508	2.42199	0.864648	0.18906	-0.0733873	0.451548	0.451548	OCV4_rep_c35147	290	QL04p065502:mrna	1752	100	50	0	0	241	290	680	729	1.78e-18	93.5	QL04p065502
OCV3_prime_rep_c55780	0.0141368	0.0352601	-2.06588	0.84192	0.715304	1.45184	0.19051	0.0238461	0.872734	0.872734	OCV3_prime_rep_c55780	726	QL09p046755:mrna	3147	97.796	726	14	2	1	726	1913	2636	0	1253	QL09p046755
Loc_71608_Tr_3_5_Conf_0.615_Len_1535	0.0141389	0.0352628	-1.93241	0.787547	1.41681	1.79625	0.189153	0.655828	0.741192	0.741192	Loc_71608_Tr_3_5_Conf_0.615_Len_1535	1535	QL06p012270:mrna	2108	98.802	167	2	0	717	883	404	570	2e-79	298	QL06p012270
OCV4_rep_c21440	0.0141691	0.0353216	-2.08884	0.851562	1.06533	2.17916	0.115761	0.971976	0.817862	0.971976	OCV4_rep_c21440	716	QL06p044617:mrna	4362	98	50	1	0	667	716	1706	1755	6.01e-17	89.8	QL06p044617
Loc_18055_Tr_2_2_Conf_0.600_Len_1494	0.0141906	0.0353706	-2.32976	0.949993	1.25199	2.71132	0.403351	0.950378	0.779774	0.950378	Loc_18055_Tr_2_2_Conf_0.600_Len_1494	1494	QL12p031735:mrna	1125	98.954	669	5	1	194	862	1125	459	0	1195	QL12p031735
OCV4_rep_c40529	0.0142098	0.0354106	-1.85874	0.758078	1.70319	1.7261	0.146454	0.715569	0.664584	0.715569	OCV4_rep_c40529	2310	QL04p035419:mrna	8194	91.632	968	46	16	409	1365	6934	5991	0	1325	QL04p035419
OCV3_prime_rep_c25786	0.0142586	0.0355196	-1.74389	0.711593	4.23676	1.51998	0.368915	0.390632	0.098795	0.390632	OCV3_prime_rep_c25786	1793	QL02p058075:mrna	1405	97.802	910	7	2	896	1793	1069	161	0	1557	QL02p058075
Loc_2931_Tr_8_11_Conf_0.129_Len_899	0.0142611	0.0355243	-1.97879	0.807464	1.24066	1.5242	0.195738	0.241157	0.782259	0.782259	Loc_2931_Tr_8_11_Conf_0.129_Len_899	899	QL02p062748:mrna	2072	96.262	428	11	2	477	899	1485	1912	0	697	QL02p062748
Loc_68215_Tr_2_3_Conf_0.800_Len_1374	0.0142841	0.0355754	-1.77851	0.72591	2.87549	1.58126	0.1295	0.660918	0.324083	0.660918	Loc_68215_Tr_2_3_Conf_0.800_Len_1374	1374	QL10p025368:mrna	2940	91.787	207	15	2	234	438	1565	1359	3.87e-76	287	QL10p025368
Loc_15729_Tr_4_5_Conf_0.692_Len_2815	0.0143285	0.0356748	-3.37631	1.37869	3.68378	5.70079	0.239644	2.61154	0.15405	2.61154	Loc_15729_Tr_4_5_Conf_0.692_Len_2815	2815	QL08p018038:mrna	1869	99.465	561	3	0	2255	2815	414	974	0	1020	QL08p018038
OCV4_rep_c1206	0.0143308	0.0356791	-2.66467	1.08812	1.62642	3.55095	0.165072	1.61095	0.686037	1.61095	OCV4_rep_c1206	3580	QL02p025713:mrna	2375	97.981	842	14	3	2740	3580	1321	2160	0	1458	QL02p025713
Loc_73901_Tr_1_1_Conf_1.000_Len_552	0.0143317	0.0356798	-1.87131	0.764162	1.67131	1.75127	0.121839	0.754076	0.673552	0.754076	Loc_73901_Tr_1_1_Conf_1.000_Len_552	552	QL07p033976:mrna	2519	96.364	55	2	0	498	552	965	1019	1.28e-17	91.6	QL07p033976
Loc_19138_Tr_1_1_Conf_1.000_Len_2547	0.0143578	0.0357367	-1.76253	0.719935	2.06982	1.18186	0.218317	0.0940612	0.559142	0.559142	Loc_19138_Tr_1_1_Conf_1.000_Len_2547	2547	QL11p008827:mrna	4672	100	50	0	0	1	50	3306	3355	1.7e-17	93.5	QL11p008827
OCV3_prime_rep_c59858	0.0143636	0.0357465	-2.03786	0.832447	1.44015	1.77331	0.304083	0.355223	0.735369	0.735369	OCV3_prime_rep_c59858	1219	QL03p038881:mrna	2412	98.462	520	6	1	1	520	805	1322	0	915	QL03p038881
OCV4_rep_c47564	0.0143926	0.0358124	-2.36011	0.964367	1.38919	2.72162	0.647033	0.666198	0.747973	0.747973	OCV4_rep_c47564	4068	QL05p084760:mrna	4181	99.339	2875	18	1	1195	4068	3407	533	0	5203	QL05p084760
Loc_111183_Tr_2_2_Conf_1.000_Len_2501	0.0144125	0.0358523	-1.98377	0.810755	1.24315	1.4857	0.204269	0.177107	0.781715	0.781715	Loc_111183_Tr_2_2_Conf_1.000_Len_2501	2501	QL03p027958:mrna	3082	93.241	577	37	2	1420	1995	1592	1017	0	848	QL03p027958
Loc_81908_Tr_2_3_Conf_0.600_Len_1181	0.014414	0.0358544	-1.60004	0.653938	3.65076	1.2812	0.0468424	0.59461	0.158325	0.59461	Loc_81908_Tr_2_3_Conf_0.600_Len_1181	1181	QL10p015546:mrna	4370	99.374	479	2	1	1	479	1729	2206	0	867	QL10p015546
Loc_18771_Tr_1_2_Conf_0.800_Len_1911	0.014512	0.0360616	-2.63753	1.07904	2.16917	3.48415	0.130238	1.61625	0.529624	1.61625	Loc_18771_Tr_1_2_Conf_0.800_Len_1911	1911	QL11p050847:mrna	5641	83.168	202	26	6	44	242	2410	2214	3.4e-43	178	QL11p050847
Loc_22381_Tr_5_6_Conf_0.588_Len_1579	0.0145391	0.0361178	-3.21723	1.31656	2.19471	5.18516	0.213294	2.3867	0.52183	2.3867	Loc_22381_Tr_5_6_Conf_0.588_Len_1579	1579	QL12p026394:mrna	1927	99.505	808	2	1	774	1579	1229	422	0	1469	QL12p026394
OCV4_rep_c47643	0.0145607	0.0361603	-2.095	0.85751	1.86361	2.1991	0.227399	0.875587	0.618636	0.875587	OCV4_rep_c47643	3700	QL04p030580:mrna	7738	86.239	327	42	2	449	775	3615	3938	3.69e-95	351	QL04p030580
OCV4_rep_c42007	0.0145751	0.036188	-1.95405	0.799932	1.79688	1.91336	0.116103	0.843734	0.637871	0.843734	OCV4_rep_c42007	1348	QL05p051105:mrna	2535	99.775	445	1	0	550	994	445	1	0	817	QL05p051105
OCV4_rep_c35863	0.0146079	0.0362583	-2.91967	1.19563	2.88406	4.27278	0.0451137	2.09918	0.321706	2.09918	OCV4_rep_c35863	1312	QL09p010261:mrna	3756	98.961	385	4	0	1	385	827	1211	0	689	QL09p010261
Loc_35400_Tr_1_2_Conf_0.750_Len_333	0.0146167	0.0362769	-1.99493	0.817012	1.31463	1.54036	0.235617	0.197432	0.765646	0.765646	Loc_35400_Tr_1_2_Conf_0.750_Len_333	333	QL08p054943:mrna	3434	98.837	86	1	0	202	287	727	812	9.38e-37	154	QL08p054943
Loc_138523_Tr_1_2_Conf_0.667_Len_246	0.0146228	0.0362896	-1.98416	0.81265	0.959489	1.72987	0.153864	0.532151	0.836735	0.836735	Loc_138523_Tr_1_2_Conf_0.667_Len_246	246	QL12p039040:mrna	2857	97.917	144	3	0	1	144	1032	1175	8.38e-66	250	QL12p039040
Loc_107577_Tr_1_1_Conf_1.000_Len_691	0.0146376	0.0363207	-1.95042	0.79895	1.35882	1.54889	0.202201	0.307362	0.755281	0.755281	Loc_107577_Tr_1_1_Conf_1.000_Len_691	691	QL12p005624:mrna	1974	100	31	0	0	1	31	939	909	1.63e-07	58.4	QL12p005624
Loc_3247_Tr_1_1_Conf_1.000_Len_1022	0.0146451	0.0363362	-3.38397	1.38628	3.67079	5.74151	0.0214113	2.86126	0.155718	2.86126	Loc_3247_Tr_1_1_Conf_1.000_Len_1022	1022	QL03p059080:mrna	2639	98.276	58	1	0	965	1022	2639	2582	1.11e-20	102	QL03p059080
OCV4_rep_c21598	0.0146498	0.0363447	-1.99002	0.815272	1.60231	1.98565	0.135794	0.861209	0.692663	0.861209	OCV4_rep_c21598	462	QL02p037203:mrna	3176	94.286	210	5	1	236	445	416	214	5.77e-85	315	QL02p037203
OCV4_c36017	0.0146523	0.0363493	-1.7159	0.70299	2.82197	1.47633	0.115851	0.625442	0.338848	0.625442	OCV4_c36017	631	QL06p048114:mrna	5891	86.598	97	7	5	521	612	2226	2131	6.76e-21	102	QL06p048114
Loc_35803_Tr_3_4_Conf_0.286_Len_1778	0.0147019	0.0364577	-1.99761	0.818815	1.7763	2.00169	0.361128	0.644559	0.643777	0.644559	Loc_35803_Tr_3_4_Conf_0.286_Len_1778	1778	QL02p103028:mrna	1611	99.241	1186	9	0	578	1763	332	1517	0	2141	QL02p103028
OCV4_rep_c6157	0.0147109	0.0364753	-2.75442	1.12913	2.70797	3.80598	0.133286	1.77912	0.369217	1.77912	OCV4_rep_c6157	1662	QL07p015915:mrna	2093	97.849	930	8	5	723	1652	952	1869	0	1598	QL07p015915
Loc_7519_Tr_3_7_Conf_0.529_Len_1311	0.0147214	0.0364981	-2.38077	0.976062	1.884	2.84366	0.103611	1.32543	0.612741	1.32543	Loc_7519_Tr_3_7_Conf_0.529_Len_1311	1311	QL01p035125:mrna	3441	93.387	741	20	10	75	805	3441	2720	0	1070	QL01p035125
Loc_47659_Tr_1_1_Conf_1.000_Len_471	0.0147344	0.0365271	-2.11088	0.865525	1.13053	2.2357	0.115851	1.00785	0.805248	1.00785	Loc_47659_Tr_1_1_Conf_1.000_Len_471	471	QL05p036841:mrna	1052	96.667	150	3	1	1	150	426	279	6.06e-65	248	QL05p036841
OCV4_rep_c29011	0.0147591	0.0365803	-2.60145	1.06694	1.46677	3.39629	0.219325	1.48821	0.72862	1.48821	OCV4_rep_c29011	1320	QL08p063075:mrna	1949	96.036	1236	13	16	99	1320	68	1281	0	1982	QL08p063075
Loc_7487_Tr_4_5_Conf_0.308_Len_1230	0.0147749	0.0366131	-2.01579	0.826873	1.73376	2.03949	0.175099	0.850479	0.655919	0.850479	Loc_7487_Tr_4_5_Conf_0.308_Len_1230	1230	QL08p047338:mrna	3358	97.347	603	14	1	474	1076	1026	1626	0	1024	QL08p047338
Loc_90646_Tr_1_2_Conf_0.750_Len_1403	0.0148049	0.0366744	-2.32329	0.953292	1.41155	2.70982	0.105072	1.25808	0.742492	1.25808	Loc_90646_Tr_1_2_Conf_0.750_Len_1403	1403	QL07p042793:mrna	2299	91.192	965	85	0	438	1402	1274	2238	0	1312	QL07p042793
OCV3_prime_c12270	0.0148512	0.0367778	-3.61267	1.48304	2.59146	6.55469	0.913758	2.38535	0.401245	2.38535	OCV3_prime_c12270	719	QL09p035890:mrna	2374	99.421	518	3	0	202	719	226	743	0	941	QL09p035890
Loc_24474_Tr_5_10_Conf_0.647_Len_2950	0.0148569	0.0367888	-3.61266	1.48312	4.0175	6.55497	0.768225	2.53125	0.117222	2.53125	Loc_24474_Tr_5_10_Conf_0.647_Len_2950	2950	QL07p048632:mrna	3369	99.469	1506	8	0	130	1635	443	1948	0	2737	QL07p048632
OCV4_rep_c7594	0.0148726	0.0368243	-1.91718	0.787193	1.38869	1.5885	0.181416	0.425865	0.748092	0.748092	OCV4_rep_c7594	1929	QL08p013111:mrna	3993	88.175	685	68	5	86	770	566	1237	0	813	QL08p013111
OCV4_rep_c47931	0.0149283	0.0369445	-2.53512	1.0415	2.57851	3.2297	0.036556	1.59051	0.404953	1.59051	OCV4_rep_c47931	2554	QL12p040788:mrna	2524	89.337	347	27	4	160	500	2238	1896	4.1e-118	427	QL12p040788
OCV4_rep_c28022	0.0149657	0.0370306	-2.34776	0.964882	1.36497	2.77079	0.200001	1.1965	0.753813	1.1965	OCV4_rep_c28022	1279	QL10p040492:mrna	2254	99.52	417	2	0	1	417	703	1119	0	760	QL10p040492
Loc_4371_Tr_4_6_Conf_0.588_Len_1298	0.0149875	0.0370796	-2.18046	0.896319	2.44497	2.22863	0.760546	0.242347	0.444537	0.444537	Loc_4371_Tr_4_6_Conf_0.588_Len_1298	1298	QL05p019749:mrna	2819	99.466	562	3	0	517	1078	836	1397	0	1022	QL05p019749
Loc_10785_Tr_7_8_Conf_0.520_Len_1627	0.0149916	0.0370864	-2.03502	0.836566	1.31502	1.60891	0.28421	0.173947	0.765555	0.765555	Loc_10785_Tr_7_8_Conf_0.520_Len_1627	1627	QL07p008965:mrna	2000	95.813	621	14	3	890	1510	610	2	0	992	QL07p008965
OCV4_c11863	0.0150039	0.0371106	-2.44816	1.00653	1.48917	3.01377	0.104997	1.41465	0.722854	1.41465	OCV4_c11863	3448	QL02p035468:mrna	3779	98.673	603	8	0	2846	3448	708	106	0	1070	QL02p035468
Loc_39876_Tr_2_2_Conf_0.750_Len_778	0.0150208	0.0371505	-2.45565	1.00978	2.1248	2.94824	0.98648	0.437487	0.542988	0.542988	Loc_39876_Tr_2_2_Conf_0.750_Len_778	778	QL09p000845:mrna	2008	99.357	778	5	0	1	778	92	869	0	1410	QL09p000845
OCV4_rep_c2912	0.0150802	0.0372859	-1.92828	0.793383	1.97612	1.31704	0.358087	-0.106127	0.586099	0.586099	OCV4_rep_c2912	2823	QL07p021263:mrna	2753	96.803	782	6	1	713	1494	1223	1985	0	1293	QL07p021263
OCV4_rep_c432	0.0150956	0.0373175	-1.80167	0.741404	2.11224	1.19315	0.277796	-0.00361195	0.546725	0.546725	OCV4_rep_c432	3579	QL02p021088:mrna	2508	98.602	1645	23	0	1	1645	739	2383	0	2911	QL02p021088
OCV4_rep_c4936	0.0151148	0.0373599	-2.27211	0.935174	1.95735	2.59821	0.165274	1.14655	0.591522	1.14655	OCV4_rep_c4936	3157	QL07p014063:mrna	2992	98.931	1029	9	2	2131	3157	1919	2947	0	1844	QL07p014063
Loc_13271_Tr_1_1_Conf_1.000_Len_485	0.0151326	0.0374006	-2.36372	0.973048	1.99114	2.81233	0.123269	1.29696	0.581764	1.29696	Loc_13271_Tr_1_1_Conf_1.000_Len_485	485	QL07p025482:mrna	1389	97.826	46	1	0	440	485	683	728	2.41e-14	80.5	QL07p025482
Loc_4846_Tr_4_9_Conf_0.643_Len_5230	0.0151483	0.0374347	-2.54696	1.04864	1.91217	3.26568	0.670692	0.978787	0.60459	0.978787	Loc_4846_Tr_4_9_Conf_0.643_Len_5230	5230	QL08p004151:mrna	1429	99.331	598	4	0	4568	5165	832	1429	0	1083	QL08p004151
Loc_67854_Tr_3_7_Conf_0.500_Len_804	0.0151562	0.0374525	-1.89155	0.778858	1.69782	1.80133	0.126514	0.783415	0.6661	0.783415	Loc_67854_Tr_3_7_Conf_0.500_Len_804	804	QL03p025307:mrna	1351	89.925	804	79	2	1	803	120	922	0	1035	QL03p025307
Loc_8962_Tr_4_6_Conf_0.750_Len_4170	0.0151651	0.0374728	-2.61048	1.07497	1.49103	3.09167	1.01098	0.29813	0.722371	0.722371	Loc_8962_Tr_4_6_Conf_0.750_Len_4170	4170	QL12p006886:mrna	4146	98.796	2326	22	4	1846	4170	3015	695	0	4135	QL12p006886
Loc_40360_Tr_2_2_Conf_0.667_Len_1395	0.0151989	0.0375463	-2.27141	0.935659	1.3582	2.59834	0.0654195	1.24777	0.755429	1.24777	Loc_40360_Tr_2_2_Conf_0.667_Len_1395	1395	QL03p045967:mrna	2163	100	49	0	0	1347	1395	1468	1516	3.31e-17	91.6	QL03p045967
OCV4_rep_c19360	0.0152558	0.0376671	-2.13441	0.879716	1.38965	1.84374	0.412991	0.183287	0.747859	0.747859	OCV4_rep_c19360	1579	QL09p029015:mrna	1372	99.141	815	6	1	765	1579	294	1107	0	1472	QL09p029015
Loc_13347_Tr_4_5_Conf_0.500_Len_1690	0.0152634	0.0376815	-3.18599	1.31323	2.20145	5.11465	0.146402	2.44047	0.519765	2.44047	Loc_13347_Tr_4_5_Conf_0.500_Len_1690	1690	QL02p031401:mrna	2134	99.352	1234	8	0	1	1234	1971	738	0	2235	QL02p031401
Loc_43184_Tr_2_2_Conf_0.667_Len_1001	0.0152797	0.0377179	-1.646	0.678574	2.18868	1.27537	0.167016	0.411199	0.523678	0.523678	Loc_43184_Tr_2_2_Conf_0.667_Len_1001	1001	QL02p009427:mrna	3152	100	48	0	0	1	48	1986	1939	8.49e-17	89.8	QL02p009427
OCV4_rep_c13397	0.0152805	0.0377182	-3.60022	1.48422	2.54225	6.53198	0.22575	3.07862	0.41547	3.07862	OCV4_rep_c13397	4588	QL05p052680:mrna	4493	99.546	1984	9	0	2152	4135	2989	1006	0	3615	QL05p052680
Loc_3275_Tr_2_7_Conf_0.185_Len_1124	0.0153486	0.0378681	-1.52443	0.62888	2.65445	0.768091	0.209616	-0.120964	0.383618	0.383618	Loc_3275_Tr_2_7_Conf_0.185_Len_1124	1124	QL02p069970:mrna	2313	99.237	393	3	0	732	1124	1546	1938	0	710	QL02p069970
Loc_22845_Tr_9_10_Conf_0.536_Len_2365	0.0153726	0.0379238	-1.57254	0.648877	2.88056	0.934482	0.308887	-0.0681177	0.322676	0.322676	Loc_22845_Tr_9_10_Conf_0.536_Len_2365	2365	QL02p035468:mrna	3779	99.572	467	2	0	1872	2338	3313	3779	0	852	QL02p035468
OCV3_prime_c62213	0.0154098	0.0380024	-2.19489	0.906005	2.07194	2.43027	0.078175	1.15309	0.55853	1.15309	OCV3_prime_c62213	801	QL07p039876:mrna	1326	98.354	243	2	2	559	801	130	370	4.53e-118	425	QL07p039876
OCV4_rep_c21066	0.015411	0.0380038	-2.87094	1.18508	2.39933	4.15799	1.29827	0.808351	0.4585	0.808351	OCV4_rep_c21066	4239	QL07p017592:mrna	4081	98.606	1578	21	1	917	2494	553	2129	0	2804	QL07p017592
OCV3_prime_c7808	0.0154155	0.0380115	-1.60215	0.661371	2.67161	0.978243	0.277175	-0.0169512	0.378941	0.378941	OCV3_prime_c7808	1199	QL02p085400:mrna	1866	97.824	1195	7	2	24	1199	1410	216	0	2045	QL02p085400
Loc_8002_Tr_4_5_Conf_0.133_Len_527	0.015508	0.0382229	-2.06154	0.851772	1.10586	2.1456	0.125525	0.96275	0.810109	0.96275	Loc_8002_Tr_4_5_Conf_0.133_Len_527	527	QL04p068884:mrna	4447	90.927	518	3	11	3	481	85	597	0	656	QL04p068884
Loc_24724_Tr_1_2_Conf_0.667_Len_1044	0.0156177	0.0384646	-2.07551	0.858456	1.15945	2.17666	0.0927183	1.0127	0.799417	1.0127	Loc_24724_Tr_1_2_Conf_0.667_Len_1044	1044	QL07p019542:mrna	3232	100	50	0	0	1	50	1322	1371	6.85e-18	93.5	QL07p019542
OCV4_rep_c11605	0.0157044	0.0386595	-1.94772	0.806272	2.02315	1.44467	0.402567	-0.0193371	0.572546	0.572546	OCV4_rep_c11605	2093	QL10p002635:mrna	2836	96.774	1457	29	3	1	1439	87	1543	0	2446	QL10p002635
Loc_25461_Tr_5_6_Conf_0.643_Len_1920	0.0157388	0.0387323	-1.73106	0.716822	3.06966	1.51558	0.180468	0.590281	0.271025	0.590281	Loc_25461_Tr_5_6_Conf_0.643_Len_1920	1920	QL09p042915:mrna	2291	99.36	625	4	0	469	1093	381	1005	0	1133	QL09p042915
OCV4_rep_c26074	0.0157559	0.0387678	-2.20745	0.914238	3.46781	2.46484	0.136463	1.11728	0.184465	1.11728	OCV4_rep_c26074	1714	QL10p021230:mrna	2102	96.54	1705	45	7	1	1705	1711	21	0	2824	QL10p021230
OCV4_rep_c33595	0.015772	0.0388005	-1.64647	0.682009	2.30563	1.27605	0.210185	0.368295	0.48752	0.48752	OCV4_rep_c33595	1289	QL12p001913:mrna	3171	96.952	689	21	0	87	775	2983	2295	0	1184	QL12p001913
Loc_23628_Tr_1_3_Conf_0.714_Len_1655	0.0159008	0.0390764	-1.94994	0.808708	0.995879	1.9255	0.101291	0.879723	0.83047	0.879723	Loc_23628_Tr_1_3_Conf_0.714_Len_1655	1655	QL08p062543:mrna	3441	99.794	1457	3	0	1	1457	3050	1594	0	2675	QL08p062543
Loc_3005_Tr_6_13_Conf_0.238_Len_1835	0.0159522	0.0391906	-2.60918	1.08265	1.57936	3.4489	0.710729	1.04745	0.698916	1.04745	Loc_3005_Tr_6_13_Conf_0.238_Len_1835	1835	QL12p001122:mrna	2106	99.683	946	2	1	883	1827	1033	1978	0	1729	QL12p001122
OCV4_rep_c44706	0.0159836	0.0392627	-2.12083	0.880272	1.245	2.27923	0.0923845	1.06993	0.78131	1.06993	OCV4_rep_c44706	1010	QL02p088864:mrna	1003	100	376	0	0	491	866	231	606	0	695	QL02p088864
Loc_58230_Tr_2_4_Conf_0.700_Len_2884	0.0159918	0.0392783	-2.33141	0.967749	2.06886	2.75449	0.143793	1.26101	0.559421	1.26101	Loc_58230_Tr_2_4_Conf_0.700_Len_2884	2884	QL02p021994:mrna	1961	91.318	622	52	2	416	1037	1821	1202	0	848	QL02p021994
OCV4_rep_c27449	0.0160008	0.0392946	-1.98923	0.825787	1.20327	1.4496	0.232586	0.095519	0.790299	0.790299	OCV4_rep_c27449	1707	QL02p002873:mrna	2396	97.051	1153	30	2	555	1707	1143	2291	0	1941	QL02p002873
Loc_36559_Tr_1_1_Conf_1.000_Len_922	0.0160405	0.0393869	-1.85637	0.77092	1.54491	1.62033	0.183291	0.549836	0.708185	0.708185	Loc_36559_Tr_1_1_Conf_1.000_Len_922	922	QL10p008945:mrna	2212	97.436	78	2	0	1	78	953	1030	3.55e-30	134	QL10p008945
Loc_8065_Tr_4_5_Conf_0.182_Len_1254	0.0161179	0.0395528	-1.96588	0.816992	2.20162	1.24586	0.481501	-0.373423	0.519713	0.519713	Loc_8065_Tr_4_5_Conf_0.182_Len_1254	1254	QL06p014478:mrna	3771	98.923	557	6	0	698	1254	2123	2679	0	996	QL06p014478
Loc_95302_Tr_2_3_Conf_0.600_Len_898	0.0161173	0.0395528	-1.6	0.664937	2.30286	1.01911	0.174831	0.139053	0.48838	0.48838	Loc_95302_Tr_2_3_Conf_0.600_Len_898	898	QL06p012004:mrna	2944	98.962	289	1	2	242	529	1585	1872	2.94e-145	516	QL06p012004
Loc_45016_Tr_1_2_Conf_0.750_Len_1314	0.0161409	0.0396059	-1.50366	0.625039	2.39582	0.802024	0.126431	0.028223	0.459579	0.459579	Loc_45016_Tr_1_2_Conf_0.750_Len_1314	1314	QL07p009818:mrna	1797	99.27	137	1	0	93	229	865	1001	1.75e-64	248	QL07p009818
Loc_11553_Tr_11_18_Conf_0.115_Len_1548	0.0161752	0.0396874	-2.52307	1.04912	2.39461	3.23055	0.45479	1.19619	0.459952	1.19619	Loc_11553_Tr_11_18_Conf_0.115_Len_1548	1548	QL03p014223:mrna	6963	98.366	979	16	0	570	1548	1047	69	0	1720	QL03p014223
Loc_3044_Tr_1_6_Conf_0.200_Len_798	0.0161781	0.0396903	-2.54808	1.05955	2.61197	3.29498	0.269012	1.41495	0.39543	1.41495	Loc_3044_Tr_1_6_Conf_0.200_Len_798	798	QL11p027690:mrna	1874	98.268	462	3	2	329	790	491	35	0	804	QL11p027690
OCV3_prime_rep_c46858	0.0162063	0.0397507	-3.76561	1.56624	2.75569	7.19768	0.626354	3.05331	0.356726	3.05331	OCV3_prime_rep_c46858	1041	QL08p065059:mrna	1971	99.355	930	5	1	112	1041	1538	610	0	1683	QL08p065059
OCV4_rep_c15185	0.0162258	0.0397795	-2.01133	0.83673	1.85153	2.05378	0.143961	0.906216	0.622126	0.906216	OCV4_rep_c15185	1254	QL11p045598:mrna	2213	93.642	173	10	1	608	780	826	655	4.6e-70	267	QL11p045598
OCV4_rep_c939	0.0162508	0.0398293	-3.34907	1.39357	3.72679	5.69533	0.316203	2.59685	0.14866	2.59685	OCV4_rep_c939	3675	QL09p006081:mrna	4625	98.935	2629	21	2	1	2629	44	2665	0	4695	QL09p006081
OCV4_rep_c27986	0.0162543	0.0398354	-1.5085	0.627715	4.87608	1.1555	0.0166047	0.574434	0.0637822	0.574434	OCV4_rep_c27986	1544	QL03p059954:mrna	2712	98.314	1542	21	3	1	1542	769	2305	0	2704	QL03p059954
Loc_4226_Tr_9_10_Conf_0.080_Len_1569	0.016269	0.0398662	-2.87549	1.19671	2.83339	4.19908	1.12828	1.0199	0.335714	1.0199	Loc_4226_Tr_9_10_Conf_0.080_Len_1569	1569	QL06p040606:mrna	3122	98.864	616	4	3	1	616	143	755	0	1096	QL06p040606
OCV3_prime_rep_c30202	0.0162775	0.0398853	-2.55973	1.06539	2.43993	3.32772	0.312304	1.39026	0.44607	1.39026	OCV3_prime_rep_c30202	700	QL03p043760:mrna	1404	98.326	239	2	2	410	648	773	1009	6.59e-116	418	QL03p043760
Loc_17620_Tr_9_9_Conf_0.643_Len_2817	0.0163392	0.0400261	-1.77442	0.738957	6.08299	1.49262	0.780678	-0.0956183	0.0384076	0.0384076	Loc_17620_Tr_9_9_Conf_0.643_Len_2817	2817	QL08p032020:mrna	3244	97.459	2794	52	7	1	2775	96	2889	0	4748	QL08p032020
Loc_7617_Tr_4_6_Conf_0.267_Len_836	0.0163555	0.040059	-2.54602	1.06045	1.49377	3.0982	0.965175	0.476744	0.72166	0.72166	Loc_7617_Tr_4_6_Conf_0.267_Len_836	836	QL08p042264:mrna	3207	98.259	517	6	1	1	514	64	580	0	902	QL08p042264
Loc_5368_Tr_5_8_Conf_0.154_Len_1421	0.0163692	0.0400891	-1.60548	0.668791	2.98599	0.907239	0.377396	-0.20994	0.293526	0.293526	Loc_5368_Tr_5_8_Conf_0.154_Len_1421	1421	QL11p042321:mrna	3355	98.555	623	6	2	800	1420	686	65	0	1098	QL11p042321
Loc_895_Tr_9_10_Conf_0.346_Len_4371	0.016377	0.0401047	-2.07704	0.865287	1.71275	2.19269	0.324333	0.798748	0.661881	0.798748	Loc_895_Tr_9_10_Conf_0.346_Len_4371	4371	QL01p034541:mrna	4204	97.653	1960	23	6	2415	4371	2112	4051	0	3343	QL01p034541
Loc_27220_Tr_4_7_Conf_0.588_Len_2469	0.0164043	0.0401558	-3.75126	1.56316	4.24349	7.15375	0.62278	3.04242	0.0982946	3.04242	Loc_27220_Tr_4_7_Conf_0.588_Len_2469	2469	QL12p040820:mrna	2909	98.232	1867	15	5	1	1866	2776	927	0	3249	QL12p040820
Loc_113152_Tr_3_4_Conf_0.667_Len_1080	0.0164113	0.0401713	-2.16716	0.903121	2.18921	2.38773	0.40057	0.822871	0.523516	0.822871	Loc_113152_Tr_3_4_Conf_0.667_Len_1080	1080	QL02p000827:mrna	2997	97.278	551	15	0	497	1047	2280	2830	0	935	QL02p000827
Loc_38989_Tr_5_5_Conf_0.500_Len_418	0.0164175	0.0401813	-1.68591	0.702611	2.14889	1.08111	0.204729	0.0807903	0.535764	0.535764	Loc_38989_Tr_5_5_Conf_0.500_Len_418	418	QL02p080225:mrna	2269	99.043	418	4	0	1	418	1080	663	0	750	QL02p080225
Loc_64302_Tr_1_1_Conf_1.000_Len_733	0.0164337	0.0402155	-1.99288	0.830665	1.22327	1.6338	0.248977	0.303939	0.786029	0.786029	Loc_64302_Tr_1_1_Conf_1.000_Len_733	733	QL08p063235:mrna	2028	100	49	0	0	2	50	1031	1079	1.71e-17	91.6	QL08p063235
Loc_14521_Tr_7_15_Conf_0.543_Len_3896	0.0164477	0.0402401	-2.17731	0.907657	2.85914	2.41081	0.167673	1.06809	0.328612	1.06809	Loc_14521_Tr_7_15_Conf_0.543_Len_3896	3896	QL04p082216:mrna	3405	95.297	3402	160	0	415	3816	1	3402	0	5397	QL04p082216
Loc_13039_Tr_1_4_Conf_0.667_Len_3818	0.0164791	0.0403058	-2.79589	1.16586	1.86825	3.97619	0.450896	1.58796	0.617296	1.58796	Loc_13039_Tr_1_4_Conf_0.667_Len_3818	3818	QL07p014602:mrna	4094	97.713	656	10	2	3164	3818	2881	3532	0	1123	QL07p014602
Loc_95766_Tr_2_2_Conf_0.667_Len_603	0.0164787	0.0403058	-1.9912	0.830312	1.55197	1.69984	0.327832	0.310135	0.706296	0.706296	Loc_95766_Tr_2_2_Conf_0.667_Len_603	603	QL12p013649:mrna	1114	96.25	320	12	0	266	585	670	989	3.23e-148	525	QL12p013649
OCV4_rep_c45957	0.0164917	0.0403347	-2.00472	0.836051	3.25353	1.36525	0.822499	-0.623026	0.225973	0.225973	OCV4_rep_c45957	2212	QL06p037386:mrna	2061	95.786	1685	70	1	528	2212	1962	279	0	2833	QL06p037386
OCV4_rep_c792	0.0165197	0.0403979	-2.15471	0.898835	1.56616	1.96945	0.509373	0.2114	0.702484	0.702484	OCV4_rep_c792	2608	QL03p034952:mrna	4051	95.869	1283	28	11	49	1327	231	1492	0	2065	QL03p034952
OCV4_c29347	0.0165315	0.0404251	-1.63887	0.683728	2.24099	1.10839	0.193645	0.184628	0.50758	0.50758	OCV4_c29347	926	QL01p010560:mrna	3304	97.872	94	2	0	1	94	482	389	1.27e-39	165	QL01p010560
Loc_14315_Tr_1_3_Conf_0.500_Len_818	0.0165354	0.0404319	-2.06248	0.860487	1.12387	2.16468	0.117657	0.993001	0.806571	0.993001	Loc_14315_Tr_1_3_Conf_0.500_Len_818	818	QL93p2022_0222:mrna	1370	99.291	423	2	1	395	817	740	1161	0	763	QL93p2022_0222
OCV3_prime_c21758	0.0165765	0.0405194	-1.75008	0.730427	2.14729	1.09093	0.264041	-0.0489156	0.536245	0.536245	OCV3_prime_c21758	411	QL10p026182:mrna	2950	81.773	406	57	8	9	411	101	492	1.82e-89	329	QL10p026182
OCV4_rep_c12827	0.0166	0.0405697	-2.31937	0.968238	1.42437	2.73882	0.104329	1.3019	0.739316	1.3019	OCV4_rep_c12827	2665	QL01p010663:mrna	7597	94.624	744	26	4	1930	2665	5506	6243	0	1140	QL01p010663
OCV4_rep_c29924	0.0166145	0.0406033	-2.04221	0.852653	1.15688	2.12361	0.136572	0.953954	0.79994	0.953954	OCV4_rep_c29924	2291	QL07p025025:mrna	5490	93.514	1141	70	4	346	1482	3155	4295	0	1753	QL07p025025
Loc_1381_Tr_2_11_Conf_0.576_Len_2907	0.0166248	0.040625	-4.13844	1.72802	3.0071	8.72125	0.194195	4.28488	0.28777	4.28488	Loc_1381_Tr_2_11_Conf_0.576_Len_2907	2907	QL06p041333:mrna	3362	99.03	1444	12	1	25	1468	544	1985	0	2588	QL06p041333
OCV4_rep_c46899	0.0167158	0.0408243	-1.68528	0.704285	3.60856	1.44727	0.0844754	0.65955	0.163963	0.65955	OCV4_rep_c46899	3260	QL02p079044:mrna	2341	89.889	1533	96	23	1616	3122	1604	105	0	1953	QL02p079044
OCV4_rep_c9274	0.0168138	0.0410353	-1.92022	0.803185	1.23632	1.57872	0.184454	0.406232	0.783204	0.783204	OCV4_rep_c9274	1092	QL11p009577:mrna	1763	94.05	521	31	0	572	1092	979	1499	0	839	QL11p009577
OCV4_rep_c42862	0.016822	0.0410498	-1.93139	0.807918	1.47679	1.80285	0.253047	0.601672	0.726051	0.726051	OCV4_rep_c42862	1201	QL08p049645:mrna	1617	98.857	700	7	1	1	700	979	281	0	1247	QL08p049645
Loc_106928_Tr_5_7_Conf_0.200_Len_678	0.0169258	0.0412782	-2.39365	1.00224	1.38988	2.92425	0.177964	1.32875	0.747804	1.32875	Loc_106928_Tr_5_7_Conf_0.200_Len_678	678	QL08p060420:mrna	3923	99.536	431	2	0	49	479	1434	1864	0	785	QL08p060420
OCV4_rep_c5095	0.016939	0.0413013	-2.22094	0.930031	2.91125	2.51772	0.106292	1.19114	0.314159	1.19114	OCV4_rep_c5095	1430	QL02p090453:mrna	1698	98.62	1377	13	2	1	1374	70	1443	0	2442	QL02p090453
Loc_122_Tr_2_4_Conf_0.700_Len_1333	0.0170687	0.0415815	-1.78877	0.749938	2.04174	1.37477	0.276405	0.24217	0.567206	0.567206	Loc_122_Tr_2_4_Conf_0.700_Len_1333	1333	QL03p059486:mrna	3189	98.628	802	5	1	1	796	1111	1912	0	1415	QL03p059486
Loc_5517_Tr_2_4_Conf_0.700_Len_1585	0.0170822	0.041609	-2.35802	0.988715	1.43872	2.84115	0.318595	1.14774	0.735726	1.14774	Loc_5517_Tr_2_4_Conf_0.700_Len_1585	1585	QL11p004152:mrna	1579	99.626	1069	4	0	517	1585	383	1451	0	1953	QL11p004152
Loc_10824_Tr_4_6_Conf_0.588_Len_2935	0.0170859	0.0416146	-2.37188	0.994559	1.47384	2.87472	0.306813	1.17691	0.726809	1.17691	Loc_10824_Tr_4_6_Conf_0.588_Len_2935	2935	QL04p050672:mrna	2775	99.338	1662	5	1	540	2195	1933	272	0	3003	QL04p050672
Loc_1910_Tr_2_3_Conf_0.333_Len_1484	0.0171248	0.0416931	-2.25232	0.944757	2.27597	2.59296	0.119631	1.21922	0.496734	1.21922	Loc_1910_Tr_2_3_Conf_0.333_Len_1484	1484	QL06p049564:mrna	2205	97.816	641	4	1	846	1476	1250	1890	0	1098	QL06p049564
OCV4_rep_c14198	0.0172169	0.0418936	-1.61989	0.680044	3.87241	1.34217	0.111098	0.582591	0.131851	0.582591	OCV4_rep_c14198	2072	QL03p056826:mrna	2974	99.813	534	1	0	1099	1632	1603	1070	0	981	QL03p056826
Loc_5638_Tr_5_10_Conf_0.103_Len_528	0.0172259	0.0419113	-2.53608	1.06475	2.55456	3.28994	0.28509	1.41545	0.411878	1.41545	Loc_5638_Tr_5_10_Conf_0.103_Len_528	528	QL11p011864:mrna	2432	98.565	418	6	0	111	528	1325	1742	0	739	QL11p011864
OCV4_rep_c19547	0.0172406	0.0419404	-1.95506	0.820924	1.12259	1.427	0.204049	0.146357	0.806825	0.806825	OCV4_rep_c19547	504	QL02p050879:mrna	2773	90.055	181	14	4	325	504	2692	2515	1.82e-60	233	QL02p050879
OCV4_rep_c1836	0.0172611	0.0419868	-1.63782	0.687842	3.20528	1.37249	0.136992	0.572698	0.237061	0.572698	OCV4_rep_c1836	3886	QL01p042374:mrna	1360	98.726	628	8	0	1172	1799	327	954	0	1116	QL01p042374
Loc_2286_Tr_4_5_Conf_0.500_Len_1223	0.0173179	0.0421048	-2.01973	0.848664	1.04263	2.08807	0.192025	0.888322	0.822075	0.888322	Loc_2286_Tr_4_5_Conf_0.500_Len_1223	1223	QL06p014723:mrna	1868	96.679	542	9	4	1	533	251	792	0	893	QL06p014723
Loc_2496_Tr_2_3_Conf_0.500_Len_2873	0.0173681	0.0422159	-2.18284	0.917614	1.22711	2.43986	0.135356	1.12767	0.785201	1.12767	Loc_2496_Tr_2_3_Conf_0.500_Len_2873	2873	QL05p077133:mrna	1459	97.566	493	11	1	86	577	1204	712	0	843	QL05p077133
Loc_69099_Tr_1_1_Conf_1.000_Len_1837	0.0174013	0.0422894	-1.74772	0.734918	2.87427	1.56448	0.141846	0.668312	0.324421	0.668312	Loc_69099_Tr_1_1_Conf_1.000_Len_1837	1837	QL12p001695:mrna	3662	100	50	0	0	1788	1837	3507	3556	1.22e-17	93.5	QL12p001695
OCV4_rep_c24037	0.0175052	0.0425033	-1.62733	0.684925	3.73566	1.3574	0.332297	0.371386	0.147572	0.371386	OCV4_rep_c24037	2546	QL11p030810:mrna	2428	99.396	1988	12	0	546	2533	441	2428	0	3607	QL11p030810
Loc_12378_Tr_2_5_Conf_0.118_Len_1263	0.0175387	0.0425773	-1.69003	0.711528	2.53905	1.22736	0.342999	0.120126	0.416408	0.416408	Loc_12378_Tr_2_5_Conf_0.118_Len_1263	1263	QL02p007910:mrna	4214	98.113	583	7	3	144	724	3634	4214	0	1013	QL02p007910
OCV4_rep_c12925	0.01754	0.0425786	-1.89708	0.798709	1.26571	1.417	0.180165	0.241485	0.776738	0.776738	OCV4_rep_c12925	3346	QL08p025705:mrna	2386	84.122	888	136	5	1176	2060	1498	2383	0	854	QL08p025705
OCV4_c5022	0.0175912	0.0426901	-2.39531	1.00893	2.35165	2.94277	0.121003	1.4059	0.473228	1.4059	OCV4_c5022	3078	QL08p064335:mrna	1637	97.207	537	10	2	2545	3077	772	1307	0	907	QL08p064335
Loc_2285_Tr_9_14_Conf_0.132_Len_1436	0.0176078	0.0427266	-1.88808	0.795396	1.813	1.82864	0.169113	0.779869	0.633236	0.779869	Loc_2285_Tr_9_14_Conf_0.132_Len_1436	1436	QL01p048078:mrna	2289	98.553	622	6	3	2	622	17	636	0	1096	QL01p048078
Loc_11941_Tr_4_6_Conf_0.706_Len_4005	0.0176214	0.0427541	-1.61748	0.681482	3.64149	1.34218	0.533666	0.162961	0.159547	0.162961	Loc_11941_Tr_4_6_Conf_0.706_Len_4005	4005	QL10p008901:mrna	2923	97.323	1270	20	2	819	2087	2728	1472	0	2145	QL10p008901
OCV4_rep_c4828	0.0176541	0.0428278	-2.05733	0.867051	2.00705	2.17192	0.0722912	1.05537	0.57718	1.05537	OCV4_rep_c4828	709	QL11p050309:mrna	6312	92.73	674	33	8	1	667	1045	381	0	985	QL11p050309
Loc_6835_Tr_2_5_Conf_0.111_Len_472	0.0176967	0.0429164	-2.1246	0.895735	2.06571	2.31698	0.0947639	1.10875	0.560327	1.10875	Loc_6835_Tr_2_5_Conf_0.111_Len_472	472	QL06p023427:mrna	2747	95.385	260	2	1	152	401	831	572	3.4e-112	405	QL06p023427
Loc_74620_Tr_2_2_Conf_0.750_Len_1028	0.0177603	0.043056	-2.02313	0.853434	1.85561	2.10194	0.285965	0.806559	0.620948	0.806559	Loc_74620_Tr_2_2_Conf_0.750_Len_1028	1028	QL04p053228:mrna	1514	98.988	593	6	0	436	1028	731	139	0	1062	QL04p053228
Loc_2599_Tr_24_25_Conf_0.286_Len_3521	0.0178174	0.043172	-2.04826	0.864469	1.84197	2.15538	0.223328	0.897631	0.624886	0.897631	Loc_2599_Tr_24_25_Conf_0.286_Len_3521	3521	QL11p019535:mrna	3070	98.964	869	9	0	797	1665	1440	2308	0	1555	QL11p019535
Loc_32527_Tr_9_9_Conf_0.368_Len_1165	0.0178293	0.0431953	-2.31719	0.978072	2.16503	2.75877	0.0970154	1.33792	0.530882	1.33792	Loc_32527_Tr_9_9_Conf_0.368_Len_1165	1165	QL10p021514:mrna	2964	100	50	0	0	1116	1165	1640	1591	7.66e-18	93.5	QL10p021514
OCV4_rep_c17677	0.0178534	0.0432444	-1.78819	0.754944	2.98046	1.64322	0.297237	0.557674	0.29504	0.557674	OCV4_rep_c17677	3201	QL07p004945:mrna	2959	96.695	1513	23	7	1	1486	11	1523	0	2497	QL07p004945
Loc_14605_Tr_6_8_Conf_0.478_Len_1608	0.01792	0.0433889	-2.97259	1.2557	2.02527	4.54303	0.0413168	2.32387	0.571935	2.32387	Loc_14605_Tr_6_8_Conf_0.478_Len_1608	1608	QL04p067868:mrna	2985	99.228	648	5	0	646	1293	1520	2167	0	1170	QL04p067868
OCV4_rep_c38008	0.0180561	0.0436826	-2.43929	1.03165	2.32829	3.06219	0.13051	1.46593	0.480479	1.46593	OCV4_rep_c38008	3283	QL07p009581:mrna	2733	86.131	1233	111	34	1745	2949	1206	6	0	1286	QL07p009581
Loc_13285_Tr_10_12_Conf_0.405_Len_1795	0.0180671	0.0437074	-2.98618	1.26306	3.23617	4.58957	0.0249165	2.36807	0.229895	2.36807	Loc_13285_Tr_10_12_Conf_0.405_Len_1795	1795	QL10p021230:mrna	2102	91.322	1763	123	15	34	1790	1	1739	0	2381	QL10p021230
OCV4_rep_c33252	0.0180794	0.0437334	-1.59905	0.676419	2.37827	0.840111	0.221322	-0.130039	0.464991	0.464991	OCV4_rep_c33252	1836	QL06p043368:mrna	2571	98.42	633	5	3	828	1458	1	630	0	1109	QL06p043368
Loc_5422_Tr_12_17_Conf_0.339_Len_2671	0.018146	0.0438796	-2.71757	1.15024	1.43012	3.80321	0.176908	1.80765	0.737881	1.80765	Loc_5422_Tr_12_17_Conf_0.339_Len_2671	2671	QL12p016855:mrna	3057	98.31	1716	29	0	956	2671	456	2171	0	3009	QL12p016855
Loc_25708_Tr_3_4_Conf_0.688_Len_1264	0.0181848	0.0439601	-1.92338	0.814359	1.79257	1.34923	0.355661	-0.056393	0.639111	0.639111	Loc_25708_Tr_3_4_Conf_0.688_Len_1264	1264	QL07p045490:mrna	2344	97.826	552	2	2	713	1264	997	1538	0	944	QL07p045490
OCV4_rep_c47984	0.0181899	0.0439686	-1.83501	0.776975	1.74063	1.7346	0.137357	0.768179	0.653966	0.768179	OCV4_rep_c47984	1431	QL04p014756:mrna	8489	96.119	438	16	1	3	439	5530	5967	0	713	QL04p014756
Loc_65988_Tr_1_1_Conf_1.000_Len_525	0.0182127	0.0440199	-2.24613	0.95124	1.19816	2.59936	0.117067	1.24022	0.79138	1.24022	Loc_65988_Tr_1_1_Conf_1.000_Len_525	525	QL04p065651:mrna	6378	94.667	525	28	0	1	525	1507	2031	0	815	QL04p065651
OCV4_rep_c29263	0.0182542	0.044109	-1.60013	0.677898	2.61889	0.945083	0.295833	-0.0746294	0.393486	0.393486	OCV4_rep_c29263	1863	QL04p030644:mrna	2048	98.505	736	11	0	766	1501	1096	361	0	1299	QL04p030644
Loc_57893_Tr_1_3_Conf_0.600_Len_909	0.0182637	0.0441262	-1.76865	0.749356	1.86672	1.09624	0.224565	-0.0273125	0.617736	0.617736	Loc_57893_Tr_1_3_Conf_0.600_Len_909	909	QL12p008508:mrna	2027	93	100	5	2	1	99	1827	1729	1.62e-33	145	QL12p008508
OCV4_rep_c11741	0.018275	0.0441497	-1.8144	0.768816	3.29604	1.69691	0.186769	0.699848	0.2167	0.699848	OCV4_rep_c11741	1325	QL02p026159:mrna	4105	98.21	894	10	1	1	894	2319	1432	0	1557	QL02p026159
OCV4_rep_c43745	0.0183138	0.0442358	-2.36023	1.00043	2.13339	2.87224	0.131837	1.36946	0.540422	1.36946	OCV4_rep_c43745	3676	QL04p053542:mrna	3999	90.471	2571	228	15	981	3545	2942	383	0	3404	QL04p053542
Loc_86_Tr_8_10_Conf_0.520_Len_1907	0.0183183	0.0442448	-1.79792	0.762113	3.6284	1.66673	0.433141	0.438083	0.161287	0.438083	Loc_86_Tr_8_10_Conf_0.520_Len_1907	1907	QL08p009183:mrna	2421	99.55	889	4	0	423	1311	1604	716	0	1620	QL08p009183
OCV4_rep_c2144	0.0183451	0.0443038	-1.89997	0.805556	1.85258	1.1325	0.351559	-0.289637	0.621821	0.621821	OCV4_rep_c2144	1619	QL08p003952:mrna	2572	98.699	538	6	1	7	544	65	601	0	955	QL08p003952
OCV4_rep_c2893	0.0184026	0.0444275	-1.88997	0.801714	1.59415	1.84289	0.246451	0.717666	0.694893	0.717666	OCV4_rep_c2893	2450	QL03p019108:mrna	2236	97.5	800	18	2	1	799	1874	1076	0	1389	QL03p019108
Loc_148284_Tr_1_1_Conf_1.000_Len_1391	0.0184322	0.044495	-2.10384	0.89266	1.17361	2.28405	0.0942805	1.10098	0.796507	1.10098	Loc_148284_Tr_1_1_Conf_1.000_Len_1391	1391	QL09p002020:mrna	4623	90.199	602	49	8	575	1172	3047	3642	0	776	QL09p002020
Loc_51647_Tr_6_9_Conf_0.167_Len_900	0.0184559	0.044537	-1.79512	0.761825	3.1156	1.66319	0.0720436	0.798523	0.25911	0.798523	Loc_51647_Tr_6_9_Conf_0.167_Len_900	900	QL02p087039:mrna	2857	96.441	590	8	1	324	900	1576	2165	0	961	QL02p087039
Loc_14832_Tr_7_8_Conf_0.278_Len_1249	0.0184942	0.0446161	-2.1507	0.913026	2.11555	2.38799	0.0912209	1.1592	0.545743	1.1592	Loc_14832_Tr_7_8_Conf_0.278_Len_1249	1249	QL04p063426:mrna	1417	97.02	302	8	1	604	904	1251	950	2.48e-142	507	QL04p063426
OCV4_rep_c20312	0.0185342	0.0446991	-1.57784	0.67006	2.24387	0.934274	0.166783	0.0674708	0.506687	0.506687	OCV4_rep_c20312	801	QL09p050788:mrna	6199	91.354	347	9	9	1	327	5002	5347	5.77e-127	455	QL09p050788
Loc_61018_Tr_1_3_Conf_0.600_Len_669	0.0185604	0.0447508	-1.84287	0.782788	1.45775	1.57147	0.188215	0.502548	0.73092	0.73092	Loc_61018_Tr_1_3_Conf_0.600_Len_669	669	QL02p084168:mrna	4626	79.54	391	48	25	3	380	135	506	2.43e-65	250	QL02p084168
Loc_9463_Tr_12_14_Conf_0.275_Len_3246	0.0185769	0.0447811	-2.06107	0.875594	1.78851	1.93103	0.509723	0.311051	0.640274	0.640274	Loc_9463_Tr_12_14_Conf_0.275_Len_3246	3246	QL05p073874:mrna	1444	91.266	1019	61	9	23	1028	1	1004	0	1363	QL05p073874
Loc_31667_Tr_1_6_Conf_0.684_Len_3217	0.018613	0.0448565	-1.91099	0.812083	2.99259	1.88694	0.116969	0.872249	0.291722	0.872249	Loc_31667_Tr_1_6_Conf_0.684_Len_3217	3217	QL93p2023_0071:mrna	2831	97.039	2432	72	0	45	2476	232	2663	0	4093	QL93p2023_0071
Loc_6655_Tr_8_8_Conf_0.579_Len_2375	0.0186167	0.0448635	-1.77187	0.752987	3.93564	1.54424	0.725259	0.0277186	0.125225	0.125225	Loc_6655_Tr_8_8_Conf_0.579_Len_2375	2375	QL07p042697:mrna	2596	84.234	666	95	9	194	854	2462	1802	0	640	QL07p042697
OCV4_c37267	0.0186482	0.0449337	-1.65238	0.702398	2.14249	1.0098	0.202355	0.036001	0.537689	0.537689	OCV4_c37267	305	QL04p041428:mrna	4745	94.904	157	6	1	110	266	3786	3632	3.8e-65	248	QL04p041428
OCV3_prime_rep_c48126	0.0186515	0.0449381	-1.58238	0.672659	2.32945	1.09589	0.19859	0.232306	0.480116	0.480116	OCV3_prime_rep_c48126	808	QL02p046940:mrna	3285	95.717	607	10	3	1	595	2097	1495	0	965	QL02p046940
Loc_82153_Tr_1_1_Conf_1.000_Len_1710	0.0187056	0.0450566	-2.09427	0.890667	1.16882	2.26773	0.11504	1.07489	0.797494	1.07489	Loc_82153_Tr_1_1_Conf_1.000_Len_1710	1710	QL04p026254:mrna	1000	97.99	597	12	0	470	1066	1000	404	0	1037	QL04p026254
Loc_40494_Tr_2_8_Conf_0.250_Len_1193	0.0187375	0.0451257	-1.53517	0.653066	3.23131	1.21882	0.311702	0.328041	0.231007	0.328041	Loc_40494_Tr_2_8_Conf_0.250_Len_1193	1193	QL93p1842_0038:mrna	1919	99.576	708	3	0	1	708	1746	1039	0	1291	QL93p1842_0038
OCV4_rep_c8537	0.0187634	0.0451803	-1.92266	0.818082	1.02543	1.8813	0.178678	0.78672	0.825209	0.825209	OCV4_rep_c8537	1251	QL05p000665:mrna	5743	95.683	695	15	4	1	680	2728	2034	0	1103	QL05p000665
OCV4_rep_c34497	0.0188107	0.0452748	-1.87843	0.799582	0.960121	1.68395	0.122369	0.659389	0.836629	0.836629	OCV4_rep_c34497	578	QL02p051988:mrna	2485	99.379	161	1	0	1	161	806	966	3.42e-78	292	QL02p051988
OCV4_rep_c41617	0.0188355	0.0453288	-2.94404	1.25344	2.71264	4.48554	0.177064	2.1796	0.367989	2.1796	OCV4_rep_c41617	2064	QL02p070898:mrna	3315	97.68	776	10	5	1253	2026	918	1687	0	1327	QL02p070898
OCV4_rep_c15082	0.0188614	0.0453788	-1.58374	0.674432	4.21624	1.2983	0.355464	0.326823	0.100343	0.326823	OCV4_rep_c15082	3580	QL05p035479:mrna	3617	99.119	2157	16	1	1426	3579	1210	3366	0	3879	QL05p035479
OCV3_prime_rep_c49269	0.0188674	0.0453861	-1.80781	0.76989	2.29665	1.07962	0.398785	-0.274819	0.490311	0.490311	OCV3_prime_rep_c49269	1272	QL09p002054:mrna	2411	99.474	761	4	0	512	1272	1159	1919	0	1387	QL09p002054
Loc_5562_Tr_5_6_Conf_0.267_Len_4204	0.0188726	0.0453965	-2.20776	0.940257	1.76964	2.52316	0.176883	1.14924	0.645682	1.14924	Loc_5562_Tr_5_6_Conf_0.267_Len_4204	4204	QL06p045000:mrna	2009	98.319	238	4	0	3967	4204	812	1049	4.08e-115	418	QL06p045000
OCV3_prime_c56529	0.0188974	0.0454525	-1.85839	0.791629	1.42916	1.78809	0.19175	0.748265	0.738121	0.748265	OCV3_prime_c56529	1245	QL04p071980:mrna	970	98.802	501	6	0	36	536	302	802	0	893	QL04p071980
Loc_6330_Tr_6_10_Conf_0.477_Len_3152	0.0189224	0.0455009	-1.66955	0.711339	2.81725	0.967681	0.418867	-0.254543	0.340138	0.340138	Loc_6330_Tr_6_10_Conf_0.477_Len_3152	3152	QL09p020551:mrna	1718	92.785	693	30	12	1317	1992	4	693	0	985	QL09p020551
Loc_20248_Tr_1_2_Conf_0.833_Len_1874	0.0189359	0.0455313	-2.60433	1.10974	1.61658	3.5126	0.0486778	1.79861	0.688748	1.79861	Loc_20248_Tr_1_2_Conf_0.833_Len_1874	1874	QL04p049939:mrna	2239	100	95	0	0	1	95	1188	1094	1.2e-42	176	QL04p049939
OCV4_c22922	0.0189548	0.0455632	-1.89583	0.807965	3.12503	1.86162	0.128489	0.850723	0.256713	0.850723	OCV4_c22922	1351	QL04p067739:mrna	1783	98.348	1332	22	0	1	1332	1602	271	0	2346	QL04p067739
OCV3_prime_rep_c54846	0.0189766	0.0456059	-1.89624	0.808292	0.969029	1.74653	0.144888	0.689866	0.835116	0.835116	OCV3_prime_rep_c54846	704	QL03p071525:mrna	3701	93.705	413	24	2	7	418	801	390	1.69e-176	619	QL03p071525
OCV3_prime_rep_c48097	0.0189958	0.0456442	-1.65618	0.706076	2.26231	1.1863	0.246839	0.207437	0.500975	0.500975	OCV3_prime_rep_c48097	710	QL02p072623:mrna	2771	98.515	404	5	1	308	710	2201	2604	0	712	QL02p072623
OCV3_prime_rep_c68903	0.0190524	0.0457685	-1.84634	0.787518	4.39859	1.76691	0.155519	0.774757	0.0877358	0.774757	OCV3_prime_rep_c68903	905	QL01p048078:mrna	2289	99.73	740	2	0	140	879	950	211	0	1356	QL01p048078
OCV3_prime_rep_c50317	0.0190641	0.0457946	-1.93258	0.824384	1.11135	1.34884	0.210377	0.0750991	0.809037	0.809037	OCV3_prime_rep_c50317	744	QL03p071525:mrna	3701	93.229	384	24	2	51	433	432	814	1.83e-161	569	QL03p071525
Loc_23435_Tr_2_6_Conf_0.429_Len_1409	0.0190706	0.0458065	-2.32893	0.99351	1.42155	2.81166	0.580107	0.900487	0.740017	0.900487	Loc_23435_Tr_2_6_Conf_0.429_Len_1409	1409	QL01p001957:mrna	3195	99.374	959	6	0	135	1093	639	1597	0	1738	QL01p001957
OCV4_rep_c8936	0.0190956	0.0458586	-1.76126	0.751498	3.16721	1.60831	0.171344	0.67578	0.246209	0.67578	OCV4_rep_c8936	2180	QL10p004789:mrna	1906	99.207	757	6	0	870	1626	252	1008	0	1365	QL10p004789
Loc_7890_Tr_39_42_Conf_0.209_Len_3002	0.0190952	0.0458586	-2.12257	0.905662	1.72588	2.33586	0.183677	1.04666	0.658159	1.04666	Loc_7890_Tr_39_42_Conf_0.209_Len_3002	3002	QL03p070368:mrna	4102	89.444	2321	233	8	87	2400	3812	1497	0	2918	QL03p070368
Loc_18434_Tr_19_23_Conf_0.125_Len_1810	0.0191916	0.0460656	-2.00995	0.858295	0.900844	1.63284	0.258667	0.267423	0.846339	0.846339	Loc_18434_Tr_19_23_Conf_0.125_Len_1810	1810	QL02p020235:mrna	2746	97.92	577	11	1	541	1117	2196	1621	0	998	QL02p020235
Loc_20813_Tr_4_4_Conf_0.500_Len_2758	0.019196	0.0460741	-2.17753	0.929893	1.80513	2.46014	0.126805	1.17025	0.635502	1.17025	Loc_20813_Tr_4_4_Conf_0.500_Len_2758	2758	QL01p001661:mrna	1465	96.647	686	15	5	1	679	1327	643	0	1133	QL01p001661
OCV4_rep_c30820	0.0192177	0.0461203	-2.24261	0.957854	1.38297	2.60977	0.0576989	1.31853	0.749481	1.31853	OCV4_rep_c30820	1462	QL09p050246:mrna	1591	98.889	90	1	0	1373	1462	1019	1108	7.25e-39	163	QL09p050246
Loc_37137_Tr_2_7_Conf_0.280_Len_3806	0.0192765	0.0462437	-1.87898	0.802936	1.67514	1.78575	0.294583	0.613637	0.672477	0.672477	Loc_37137_Tr_2_7_Conf_0.280_Len_3806	3806	QL02p005735:mrna	2193	83.939	1899	238	34	1967	3806	105	1995	0	1755	QL02p005735
Loc_15580_Tr_7_9_Conf_0.211_Len_2373	0.0192826	0.0462544	-1.98174	0.846891	1.69364	1.87914	0.408558	0.46762	0.667279	0.667279	Loc_15580_Tr_7_9_Conf_0.211_Len_2373	2373	QL08p007556:mrna	3428	98.749	1119	11	1	1	1116	242	1360	0	1986	QL08p007556
OCV4_c20365	0.0193335	0.0463687	-2.02204	0.864477	1.1298	2.12338	0.116231	1.00475	0.805394	1.00475	OCV4_c20365	1441	QL01p039642:mrna	3586	99.223	1030	7	1	413	1441	2771	1742	0	1857	QL01p039642
Loc_41714_Tr_1_1_Conf_1.000_Len_642	0.0193609	0.0464285	-2.11607	0.90488	1.17973	2.3259	0.123282	1.10493	0.795239	1.10493	Loc_41714_Tr_1_1_Conf_1.000_Len_642	642	QL03p062364:mrna	1233	100	61	0	0	1	61	864	924	3.18e-24	113	QL03p062364
Loc_18485_Tr_1_1_Conf_1.000_Len_596	0.0194854	0.0466931	-1.82497	0.781198	1.36322	1.60994	0.161173	0.602313	0.754232	0.754232	Loc_18485_Tr_1_1_Conf_1.000_Len_596	596	QL06p015938:mrna	3028	98.99	99	1	0	498	596	1639	1541	1.03e-43	178	QL06p015938
OCV4_rep_c649	0.01951	0.0467343	-2.04972	0.877585	1.18147	2.1846	0.15219	1.00304	0.794878	1.00304	OCV4_rep_c649	1800	QL11p050847:mrna	5641	98.706	541	7	0	1260	1800	2358	2898	0	961	QL11p050847
Loc_27876_Tr_1_1_Conf_1.000_Len_2306	0.0195253	0.046755	-1.96131	0.839837	1.10235	2.00041	0.0930393	0.964949	0.810793	0.964949	Loc_27876_Tr_1_1_Conf_1.000_Len_2306	2306	QL11p033910:mrna	1964	100	50	0	0	1	50	899	850	1.53e-17	93.5	QL11p033910
OCV3_prime_rep_c56536	0.019549	0.0467977	-1.53526	0.657527	2.42624	1.05806	0.198267	0.240426	0.450246	0.450246	OCV3_prime_rep_c56536	826	QL02p073835:mrna	2681	98.209	335	5	1	492	826	1702	1369	2.03e-166	586	QL02p073835
OCV3_prime_rep_c51152	0.0196168	0.0469321	-1.85512	0.79496	0.948465	1.68334	0.109354	0.704275	0.838587	0.838587	OCV3_prime_rep_c51152	609	QL04p052587:mrna	848	91.736	363	6	15	77	435	1	343	1.99e-135	483	QL04p052587
OCV4_rep_c46674	0.0196279	0.0469526	-1.67946	0.719754	2.61115	1.46783	0.156663	0.620405	0.395661	0.620405	OCV4_rep_c46674	1575	QL07p011116:mrna	2865	98.837	688	8	0	1	688	1406	2093	0	1227	QL07p011116
Loc_4616_Tr_12_17_Conf_0.259_Len_1527	0.0196317	0.0469597	-1.85228	0.793839	0.958484	1.6676	0.108366	0.689532	0.836905	0.836905	Loc_4616_Tr_12_17_Conf_0.259_Len_1527	1527	QL11p050847:mrna	5641	91.422	443	26	3	1	431	3350	2908	1.75e-169	597	QL11p050847
OCV3_prime_c3822	0.0196662	0.0470342	-2.48158	1.06384	1.6067	3.20558	0.156369	1.54127	0.691463	1.54127	OCV3_prime_c3822	1010	QL03p019133:mrna	3712	98.424	952	7	3	1	951	2768	3712	0	1674	QL03p019133
Loc_14605_Tr_5_8_Conf_0.565_Len_2479	0.0196781	0.0470587	-2.3054	0.98841	1.32663	2.7668	0.584249	0.881183	0.762864	0.881183	Loc_14605_Tr_5_8_Conf_0.565_Len_2479	2479	QL04p067868:mrna	2985	99.504	1009	5	0	1156	2164	1159	2167	0	1836	QL04p067868
Loc_5219_Tr_7_9_Conf_0.680_Len_6420	0.0196842	0.0470693	-3.5343	1.51536	3.60392	6.50297	1.90688	1.5376	0.164594	1.5376	Loc_5219_Tr_7_9_Conf_0.680_Len_6420	6420	QL02p075066:mrna	6611	99.262	3254	21	2	1	3253	6096	2845	0	5873	QL02p075066
Loc_8962_Tr_5_6_Conf_0.550_Len_4579	0.019745	0.0472048	-2.30646	0.989404	2.33156	2.77063	0.270631	1.19775	0.479463	1.19775	Loc_8962_Tr_5_6_Conf_0.550_Len_4579	4579	QL12p006886:mrna	4146	98.796	2326	22	4	2255	4579	3015	695	0	4135	QL12p006886
OCV4_rep_c40230	0.0198786	0.0474838	-1.62257	0.696791	2.17468	1.00202	0.200328	0.0649219	0.527949	0.527949	OCV4_rep_c40230	1805	QL07p043056:mrna	2981	98.146	701	8	4	1105	1803	800	103	0	1218	QL07p043056
Loc_17164_Tr_4_5_Conf_0.615_Len_3728	0.0198912	0.047505	-2.10106	0.902364	1.7343	2.30145	0.511595	0.709796	0.655767	0.709796	Loc_17164_Tr_4_5_Conf_0.615_Len_3728	3728	QL05p016421:mrna	2410	99.052	1372	13	0	2086	3457	1039	2410	0	2462	QL05p016421
Loc_7833_Tr_4_10_Conf_0.667_Len_3587	0.0198917	0.047505	-2.56058	1.09972	1.6397	3.41824	0.81781	0.996278	0.682363	0.996278	Loc_7833_Tr_4_10_Conf_0.667_Len_3587	3587	QL02p069613:mrna	3554	99.015	1929	11	3	1	1929	443	2363	0	3450	QL02p069613
OCV4_rep_c18973	0.0199499	0.0476299	-2.84702	1.22332	1.94786	4.22747	0.292882	1.95188	0.594267	1.95188	OCV4_rep_c18973	3987	QL10p017494:mrna	3143	99.037	1765	13	3	2227	3987	1127	2891	0	3162	QL10p017494
OCV4_rep_c45409	0.0200213	0.0477861	-1.90298	0.818154	1.06689	1.88965	0.152154	0.851909	0.817568	0.851909	OCV4_rep_c45409	2284	QL07p006382:mrna	12923	88.367	1298	123	14	810	2092	12444	11160	0	1583	QL07p006382
OCV4_rep_c14861	0.0200359	0.047813	-1.81329	0.779682	3.65367	1.71589	0.0376517	0.874205	0.157944	0.874205	OCV4_rep_c14861	1288	QL10p011768:mrna	1189	97.008	1036	31	0	162	1197	153	1188	0	1772	QL10p011768
OCV4_rep_c44784	0.0200857	0.0479135	-1.82554	0.785265	1.46652	1.71842	0.196278	0.702025	0.728684	0.728684	OCV4_rep_c44784	1537	QL12p042548:mrna	3123	89.069	247	18	4	1275	1513	1440	1685	2.01e-79	298	QL12p042548
OCV4_rep_c12645	0.0201055	0.0479566	-3.1712	1.36433	2.23215	5.25062	0.0686082	2.72347	0.51031	2.72347	OCV4_rep_c12645	5944	QL03p058693:mrna	6521	99.595	1728	7	0	1709	3436	4920	3193	0	3153	QL03p058693
OCV4_rep_c10234	0.0201121	0.0479663	-2.03861	0.877105	1.0944	2.16996	0.11953	1.03444	0.81233	1.03444	OCV4_rep_c10234	1192	QL04p002628:mrna	2748	94.912	1199	53	3	1	1192	2370	1173	0	1871	QL04p002628
Loc_12051_Tr_5_5_Conf_0.600_Len_1097	0.0201187	0.047978	-1.85933	0.800012	3.46064	1.19631	0.774393	-0.575423	0.185635	0.185635	Loc_12051_Tr_5_5_Conf_0.600_Len_1097	1097	QL02p075946:mrna	1657	96.989	1096	16	7	19	1097	1318	223	0	1825	QL02p075946
OCV3_prime_c1472	0.0201625	0.048068	-1.71415	0.737803	3.267	1.26392	0.593548	-0.115511	0.222982	0.222982	OCV3_prime_c1472	1680	QL08p054507:mrna	1978	98.958	1152	10	2	530	1680	648	1798	0	2061	QL08p054507
OCV4_rep_c3440	0.0202487	0.048247	-1.76366	0.759637	2.25577	1.05908	0.362571	-0.205147	0.503002	0.503002	OCV4_rep_c3440	1316	QL12p019858:mrna	1565	98.424	1079	9	1	46	1116	1	1079	0	1903	QL12p019858
OCV4_rep_c21845	0.0202761	0.048302	-2.00375	0.863238	1.74525	2.09872	0.158238	0.95953	0.652649	0.95953	OCV4_rep_c21845	1554	QL11p000809:mrna	2542	98.166	1527	18	7	2	1525	200	1719	0	2665	QL11p000809
Loc_55933_Tr_2_4_Conf_0.667_Len_1193	0.0202981	0.0483483	-2.20927	0.951947	1.29681	2.55171	0.122969	1.23633	0.769733	1.23633	Loc_55933_Tr_2_4_Conf_0.667_Len_1193	1193	QL07p020181:mrna	2061	97.118	451	0	2	1	450	445	883	0	749	QL07p020181
Loc_27401_Tr_10_11_Conf_0.188_Len_973	0.0203411	0.0484386	-1.83765	0.792093	1.52573	1.76598	0.19275	0.748367	0.713282	0.748367	Loc_27401_Tr_10_11_Conf_0.188_Len_973	973	QL03p070830:mrna	3031	99.153	118	1	0	451	568	2068	1951	4.69e-54	213	QL03p070830
OCV4_rep_c40572	0.0203495	0.0484504	-2.47232	1.06573	2.26459	3.19663	0.240678	1.46298	0.500268	1.46298	OCV4_rep_c40572	2131	QL04p058642:mrna	2081	98.223	788	13	1	32	818	2081	1294	0	1376	QL04p058642
OCV4_rep_c14592	0.0203919	0.048537	-1.52638	0.658191	2.42252	1.02226	0.198438	0.205702	0.451385	0.451385	OCV4_rep_c14592	3175	QL02p093831:mrna	3619	96.875	96	3	0	2132	2227	1180	1275	1.59e-38	163	QL02p093831
OCV4_rep_c12304	0.0204044	0.0485625	-1.52351	0.657019	4.5898	1.21434	0.0173126	0.630199	0.0767657	0.630199	OCV4_rep_c12304	5901	QL09p029521:mrna	2338	98.532	545	7	1	5358	5901	1522	2066	0	961	QL09p029521
OCV4_rep_c34343	0.0204894	0.0487442	-2.21226	0.954685	2.04642	2.56193	0.126742	1.24039	0.565861	1.24039	OCV4_rep_c34343	3031	QL10p059240:mrna	4840	81.426	603	87	21	8	588	4264	3665	7.99e-131	470	QL10p059240
OCV4_rep_c18146	0.0205431	0.0488494	-2.65154	1.14474	1.74702	3.68172	0.0492528	1.9164	0.652144	1.9164	OCV4_rep_c18146	1193	QL04p053228:mrna	1514	98.826	1193	13	1	1	1193	139	1330	0	2135	QL04p053228
OCV4_rep_c38274	0.02056	0.0488854	-2.49376	1.07677	2.70127	3.25696	0.0576835	1.68146	0.370989	1.68146	OCV4_rep_c38274	1744	QL07p045468:mrna	2778	98.297	646	11	0	1	646	496	1141	0	1133	QL07p045468
OCV3_prime_c62307	0.0206413	0.0490475	-2.0476	0.884688	1.57756	2.197	0.170141	1.00387	0.699404	1.00387	OCV3_prime_c62307	753	QL02p026159:mrna	4105	93.077	260	8	2	503	753	376	634	4.34e-103	375	QL02p026159
Loc_5459_Tr_1_2_Conf_0.500_Len_2112	0.0206539	0.0490718	-1.92664	0.83251	1.75274	1.94527	0.207333	0.832275	0.650513	0.832275	Loc_5459_Tr_1_2_Conf_0.500_Len_2112	2112	QL02p009441:mrna	2348	95.122	697	20	4	23	709	2274	1582	0	1086	QL02p009441
OCV4_rep_c42554	0.0206619	0.0490863	-2.06031	0.890326	1.96414	1.71421	0.59946	-0.0485296	0.589561	0.589561	OCV4_rep_c42554	2331	QL10p015816:mrna	2306	98.939	2263	16	3	77	2331	2306	44	0	4039	QL10p015816
OCV4_rep_c47311	0.0207067	0.0491844	-2.06357	0.892048	1.98258	2.23239	0.0804921	1.11313	0.584234	1.11313	OCV4_rep_c47311	704	QL04p073323:mrna	3171	92.357	471	36	0	1	471	1375	1845	0	686	QL04p073323
OCV4_rep_c42176	0.0207232	0.0492151	-1.69843	0.7343	2.04882	1.14913	0.243619	0.111051	0.565175	0.565175	OCV4_rep_c42176	4909	QL03p061719:mrna	1981	99.51	1021	3	1	1002	2022	1798	780	0	1857	QL03p061719
Loc_54306_Tr_1_1_Conf_1.000_Len_1179	0.0207382	0.0492466	-1.5002	0.648675	3.25359	1.18012	0.0582163	0.572952	0.225958	0.572952	Loc_54306_Tr_1_1_Conf_1.000_Len_1179	1179	QL10p015154:mrna	896	89.753	849	69	5	217	1062	60	893	0	1070	QL10p015154
OCV4_rep_c12145	0.0208571	0.0494976	-1.50356	0.650734	4.28635	0.986864	0.539987	-0.154169	0.0951965	0.0951965	OCV4_rep_c12145	1294	QL06p003903:mrna	1666	97.007	1203	10	3	50	1246	149	1331	0	2001	QL06p003903
Loc_8535_Tr_6_8_Conf_0.190_Len_974	0.0209271	0.0496323	-1.74597	0.756061	1.52325	1.50708	0.143508	0.597188	0.713935	0.713935	Loc_8535_Tr_6_8_Conf_0.190_Len_974	974	QL11p000520:mrna	3817	97.857	420	6	2	1	420	3370	2954	0	723	QL11p000520
OCV4_rep_c3722	0.0209526	0.0496783	-1.90373	0.824539	1.84548	1.90309	0.132361	0.887437	0.623873	0.887437	OCV4_rep_c3722	878	QL02p001672:mrna	2311	98.595	783	9	2	49	831	1058	1838	0	1384	QL02p001672
Loc_1721_Tr_2_11_Conf_0.217_Len_1327	0.0209596	0.0496927	-2.75784	1.19454	1.87913	3.99401	0.252386	1.88799	0.61415	1.88799	Loc_1721_Tr_2_11_Conf_0.217_Len_1327	1327	QL05p070232:mrna	2084	96.995	965	25	2	35	999	290	1250	0	1618	QL05p070232
OCV4_c21696	0.0210273	0.0498428	-2.53015	1.09649	1.66507	3.36324	0.0323128	1.77113	0.675297	1.77113	OCV4_c21696	2756	QL01p050691:mrna	1917	99.367	632	4	0	1	632	632	1	0	1146	QL01p050691
OCV4_rep_c25356	0.0210364	0.0498622	-2.43502	1.05534	3.83825	3.1153	0.129813	1.54081	0.135598	1.54081	OCV4_rep_c25356	2001	QL11p012222:mrna	1825	97.859	1635	34	1	316	1949	1635	1	0	2839	QL11p012222
OCV4_rep_c18816	0.0210752	0.0499458	-2.39786	1.03955	1.46234	3.02172	0.421882	1.19912	0.729749	1.19912	OCV4_rep_c18816	1753	QL01p011767:mrna	2005	98.675	679	9	0	1	679	242	920	0	1206	QL01p011767
OCV4_rep_c657	9.10706e-125	2.22921e-121	3.94266	0.165952	7.28377	4.68337	0.00307113	0.0219311	0.0382387	0.0382387	OCV4_rep_c657	2199	QL05p038597:mrna	3298	99.607	1783	7	0	187	1969	2923	1141	0	3262	QL05p038597
Loc_13088_Tr_4_4_Conf_0.500_Len_1950	1.79107e-105	2.65357e-102	4.17259	0.191299	6.0189	5.25591	0.0159348	0.024999	0.0389584	0.0389584	Loc_13088_Tr_4_4_Conf_0.500_Len_1950	1950	QL01p025657:mrna	1652	98.191	1437	26	0	283	1719	1	1437	0	2510	QL01p025657
OCV4_rep_c15720	2.03385e-99	2.3855e-96	3.6182	0.170957	7.18904	3.96248	0.00264433	0.0411951	0.0375595	0.0411951	OCV4_rep_c15720	1521	QL04p090732:mrna	2267	98.594	1351	19	0	1	1351	273	1623	0	2405	QL04p090732
OCV4_rep_c24718	1.07943e-98	1.21542e-95	4.1323	0.195978	5.88404	5.14651	0.0172739	0.0124113	0.0403369	0.0403369	OCV4_rep_c24718	2957	QL06p023540:mrna	2436	98.056	1183	17	1	1775	2957	674	1850	0	2052	QL06p023540
OCV4_rep_c26812	6.68902e-96	6.847e-93	4.37693	0.210641	5.99304	5.80049	0.0147237	0.0518306	0.0391992	0.0518306	OCV4_rep_c26812	1626	QL12p036093:mrna	2155	99.622	1058	4	0	317	1374	1541	484	0	1934	QL12p036093
OCV3_prime_rep_c39626	4.45282e-94	4.17816e-91	3.30718	0.160726	6.78659	3.30982	0.0027144	0.0330346	0.0360346	0.0360346	OCV3_prime_rep_c39626	1044	QL09p018877:mrna	1756	93.805	113	4	1	1	113	426	535	3.98e-40	167	QL09p018877
OCV4_rep_c27710	1.07798e-91	9.33682e-89	3.32597	0.163771	7.07221	3.35081	0.00298254	0.0372489	0.0368949	0.0372489	OCV4_rep_c27710	2213	QL09p017490:mrna	1549	96.596	1469	32	7	752	2204	1491	25	0	2440	QL09p017490
OCV4_rep_c20189	1.33364e-91	1.13761e-88	4.33468	0.21355	5.42651	5.67036	0.020781	0.0211203	0.0476243	0.0476243	OCV4_rep_c20189	2471	QL06p041035:mrna	2885	99.217	2428	16	2	44	2471	2676	252	0	4375	QL06p041035
Loc_516_Tr_1_4_Conf_0.750_Len_2429	1.82532e-86	1.33459e-83	4.18306	0.212247	5.93712	5.30344	0.0114991	0.0560741	0.0397575	0.0560741	Loc_516_Tr_1_4_Conf_0.750_Len_2429	2429	QL12p036083:mrna	1542	95.821	1316	42	3	44	1347	228	1542	0	2113	QL12p036083
Loc_4388_Tr_5_6_Conf_0.667_Len_1738	2.82774e-82	1.85115e-79	3.41231	0.177595	5.9712	3.5132	0.00789905	0.0171588	0.039411	0.039411	Loc_4388_Tr_5_6_Conf_0.667_Len_1738	1738	QL04p090732:mrna	2267	98.671	1204	16	0	1	1204	246	1449	0	2135	QL04p090732
Loc_5567_Tr_2_4_Conf_0.333_Len_1318	4.16404e-82	2.69461e-79	7.74691	0.403614	3.18031	18.0369	0.00133185	0.0392768	0.243024	0.243024	Loc_5567_Tr_2_4_Conf_0.333_Len_1318	1318	QL03p048056:mrna	1488	99.204	1005	5	1	235	1236	441	1445	0	1808	QL03p048056
OCV4_rep_c18604	4.6129e-82	2.95116e-79	3.57919	0.186527	5.7443	3.86254	0.0100831	0.0141178	0.0421055	0.0421055	OCV4_rep_c18604	1362	QL03p050117:mrna	1757	96.615	1300	16	5	17	1313	1698	424	0	2134	QL03p050117
Loc_1650_Tr_24_24_Conf_0.218_Len_5364	2.87629e-81	1.79925e-78	3.52418	0.184578	5.84228	3.76646	0.0102759	0.0403467	0.0408276	0.0408276	Loc_1650_Tr_24_24_Conf_0.218_Len_5364	5364	QL02p086453:mrna	5538	99.593	2458	9	1	687	3143	4719	2262	0	4482	QL02p086453
OCV3_prime_c963	8.62023e-80	5.21839e-77	3.50383	0.185243	5.86557	3.72403	0.0109225	0.0403005	0.04055	0.04055	OCV3_prime_c963	743	QL08p064778:mrna	1616	97.354	756	7	1	1	743	429	1184	0	1273	QL08p064778
OCV4_rep_c4474	1.02451e-78	5.88562e-76	4.25926	0.226751	5.87434	5.5024	0.0366762	0.0383558	0.0404481	0.0404481	OCV4_rep_c4474	3499	QL02p010320:mrna	3687	99.114	3497	22	2	1	3497	185	3672	0	6285	QL02p010320
OCV4_rep_c16215	3.10412e-77	1.69669e-74	3.70237	0.199032	6.41944	4.1598	0.00810334	0.0513175	0.0364637	0.0513175	OCV4_rep_c16215	2524	QL02p009104:mrna	2364	97.07	2355	55	4	170	2524	1	2341	0	4045	QL02p009104
OCV4_rep_c12871	9.09768e-77	4.878e-74	4.09588	0.220872	6.32429	5.09141	0.00767323	0.0655035	0.0368581	0.0655035	OCV4_rep_c12871	4061	QL09p023793:mrna	2761	98.789	1817	14	5	58	1870	1	1813	0	3227	QL09p023793
Loc_2573_Tr_1_3_Conf_0.812_Len_2260	4.58292e-75	2.32445e-72	4.03311	0.220002	5.75349	4.93786	0.0144884	0.0581127	0.0419779	0.0581127	Loc_2573_Tr_1_3_Conf_0.812_Len_2260	2260	QL02p013562:mrna	2347	98.22	2191	31	3	77	2260	1	2190	0	3823	QL02p013562
Loc_7207_Tr_2_4_Conf_0.667_Len_1791	6.58101e-75	3.25004e-72	7.61821	0.416012	3.11596	17.4621	0.000578872	0.0631465	0.25902	0.25902	Loc_7207_Tr_2_4_Conf_0.667_Len_1791	1791	QL08p030976:mrna	2848	98.712	932	12	0	1	932	130	1061	0	1655	QL08p030976
OCV4_rep_c3556	7.39373e-74	3.46883e-71	4.61811	0.254017	5.0173	6.44183	0.0381282	0.0165591	0.058659	0.058659	OCV4_rep_c3556	2030	QL03p003625:mrna	1344	98.382	1360	6	1	239	1598	1	1344	0	2375	QL03p003625
OCV4_rep_c46242	8.16938e-74	3.80106e-71	3.09698	0.170399	6.6887	2.91222	0.00376066	0.0397932	0.0359813	0.0397932	OCV4_rep_c46242	2612	QL05p021511:mrna	1253	98.482	922	14	0	1353	2274	1161	240	0	1633	QL05p021511
Loc_2528_Tr_4_4_Conf_0.750_Len_1584	1.16354e-73	5.28275e-71	3.06146	0.168625	6.19543	2.82493	0.00506652	0.0113971	0.0375852	0.0375852	Loc_2528_Tr_4_4_Conf_0.750_Len_1584	1584	QL10p013441:mrna	4052	97.906	1194	12	2	401	1584	1367	2557	0	2054	QL10p013441
OCV4_rep_c303	5.50451e-73	2.40232e-70	3.91133	0.216456	6.90709	4.64578	0.00376824	0.0665116	0.0362682	0.0665116	OCV4_rep_c303	2744	QL10p019329:mrna	1429	97.185	1350	16	11	1321	2654	1344	1	0	2263	QL10p019329
OCV4_rep_c6928	1.24241e-72	5.33941e-70	3.51809	0.19518	5.52983	3.75078	0.011563	0.0355421	0.0455796	0.0455796	OCV4_rep_c6928	1895	QL02p004444:mrna	1912	96.013	1881	27	17	1	1843	42	1912	0	3037	QL02p004444
OCV4_rep_c5862	2.17208e-71	9.0582e-69	3.16729	0.177281	6.75624	3.04724	0.00399341	0.0431494	0.0360051	0.0431494	OCV4_rep_c5862	2134	QL04p037034:mrna	2014	89.102	1303	89	20	497	1782	1536	270	0	1572	QL04p037034
OCV4_rep_c27487	6.93632e-71	2.82977e-68	4.44445	0.249673	5.79108	6.00074	0.0162873	0.077218	0.0414728	0.077218	OCV4_rep_c27487	1119	QL02p002286:mrna	1472	98.14	699	10	1	3	698	7	705	0	1219	QL02p002286
OCV3_prime_rep_c27220	7.95945e-71	3.20078e-68	4.08754	0.229723	6.7176	5.07572	0.0046652	0.0744939	0.0359844	0.0744939	OCV3_prime_rep_c27220	1283	QL12p042680:mrna	1356	99.167	1201	3	3	46	1239	155	1355	0	2156	QL12p042680
OCV4_rep_c14537	1.34242e-70	5.2851e-68	3.49846	0.196941	6.44126	3.71832	0.00591637	0.0522622	0.03639	0.0522622	OCV4_rep_c14537	1440	QL03p068556:mrna	1961	96.103	1437	25	28	1	1437	426	1831	0	2320	QL03p068556
OCV3_prime_c3443	1.43537e-70	5.61181e-68	3.01156	0.169567	6.18026	2.7492	0.0054437	0.0300045	0.0376858	0.0376858	OCV3_prime_c3443	1809	QL01p008424:mrna	3040	98.157	1791	32	1	1	1791	1172	2961	0	3129	QL01p008424
OCV3_prime_rep_c28255	2.68484e-70	1.0353e-67	3.93573	0.222043	5.72436	4.70614	0.0116699	0.0622845	0.0423881	0.0622845	OCV3_prime_rep_c28255	1064	QL08p047930:mrna	1160	97.473	1029	13	1	1	1029	131	1146	0	1746	QL08p047930
OCV4_rep_c25605	8.80594e-68	3.09854e-65	3.08303	0.177223	5.83654	2.86704	0.00621467	0.0131934	0.0408975	0.0408975	OCV4_rep_c25605	2234	QL09p046959:mrna	2646	99.463	2234	12	0	1	2234	242	2475	0	4060	QL09p046959
OCV4_rep_c17561	6.93246e-66	2.29583e-63	3.62806	0.211619	5.62223	3.95343	0.0232116	-0.0174812	0.0439622	0.0439622	OCV4_rep_c17561	3039	QL08p064751:mrna	4379	99.107	2575	9	2	1	2575	4034	1474	0	4617	QL08p064751
Loc_6412_Tr_4_5_Conf_0.188_Len_1547	1.04398e-65	3.41716e-63	4.89622	0.285986	5.49009	7.23124	0.0763462	-0.0271442	0.0463355	0.0463355	Loc_6412_Tr_4_5_Conf_0.188_Len_1547	1547	QL01p026960:mrna	2518	75.528	1042	216	30	328	1354	1945	928	8.69e-133	475	QL01p026960
OCV3_prime_c17655	4.72538e-65	1.50302e-62	4.36967	0.256551	5.42585	5.8072	0.0179269	0.0808008	0.0476382	0.0808008	OCV3_prime_c17655	597	QL12p005042:mrna	1588	97.586	290	7	0	306	595	633	344	6.97e-140	497	QL12p005042
OCV4_c6692	1.1232e-64	3.47445e-62	4.79963	0.282636	5.98255	7.00678	0.0134314	0.106394	0.0392999	0.106394	OCV4_c6692	1027	QL02p103613:mrna	1152	93.778	884	44	8	70	945	881	1	0	1373	QL02p103613
Loc_35441_Tr_5_7_Conf_0.667_Len_2809	3.03128e-64	9.32557e-62	7.40845	0.437767	3.01108	16.483	0.000769696	0.0211007	0.28669	0.28669	Loc_35441_Tr_5_7_Conf_0.667_Len_2809	2809	QL08p039535:mrna	3181	98.303	1709	24	5	863	2566	2629	921	0	2990	QL08p039535
OCV4_rep_c19509	4.26375e-64	1.29754e-61	3.24625	0.19205	8.27089	3.19259	0.000652113	0.038297	0.0546725	0.0546725	OCV4_rep_c19509	1832	QL01p003117:mrna	1933	99.216	1786	5	3	55	1832	1933	149	0	3216	QL01p003117
Loc_11396_Tr_1_2_Conf_0.750_Len_2145	9.1265e-64	2.73305e-61	4.69931	0.278755	4.6923	6.68955	0.0448753	0.0357385	0.0716808	0.0716808	Loc_11396_Tr_1_2_Conf_0.750_Len_2145	2145	QL01p013562:mrna	2327	97.071	2151	44	6	1	2145	9	2146	0	3605	QL01p013562
OCV4_rep_c21661	1.6482e-63	4.83291e-61	2.99383	0.177958	5.8075	2.69553	0.00624289	0.0020411	0.0412605	0.0412605	OCV4_rep_c21661	3284	QL11p006562:mrna	3238	97.078	3149	53	15	1	3130	110	3238	0	5297	QL11p006562
OCV3_prime_rep_c41828	3.28744e-63	9.50747e-61	4.04672	0.24113	8.16343	4.98256	0.00185989	0.0853557	0.0518591	0.0853557	OCV3_prime_rep_c41828	2115	QL04p048047:mrna	2041	99.169	842	7	0	13	854	1569	728	0	1520	QL04p048047
Loc_1461_Tr_3_4_Conf_0.700_Len_2164	4.48891e-63	1.28939e-60	4.08012	0.243388	5.78885	5.02251	0.047355	-0.0119808	0.0415019	0.0415019	Loc_1461_Tr_3_4_Conf_0.700_Len_2164	2164	QL06p038097:mrna	2307	98.313	2134	27	5	1	2127	2132	1	0	3733	QL06p038097
Loc_132907_Tr_2_3_Conf_0.750_Len_2114	3.86529e-62	1.07729e-59	7.36257	0.442586	2.98814	16.2662	0.000885514	0.00410303	0.292938	0.292938	Loc_132907_Tr_2_3_Conf_0.750_Len_2114	2114	QL07p023766:mrna	1976	74.002	1127	264	19	710	1828	1340	235	2.62e-119	431	QL07p023766
OCV4_c28814	4.01963e-62	1.11478e-59	3.5226	0.211784	5.17638	3.74132	0.0135274	0.00987129	0.053751	0.053751	OCV4_c28814	1661	QL11p043495:mrna	2169	97.513	1488	20	7	59	1530	1	1487	0	2540	QL11p043495
OCV4_rep_c18341	4.46666e-62	1.22667e-59	2.77425	0.166855	6.23438	2.33401	0.00441948	0.0269208	0.0373416	0.0373416	OCV4_rep_c18341	1863	QL02p085838:mrna	3585	94.516	1404	28	17	80	1441	2189	3585	0	2126	QL02p085838
OCV4_rep_c6830	2.26938e-61	6.05514e-59	2.79048	0.168824	6.50592	2.37024	0.00367962	0.0390726	0.0362077	0.0390726	OCV4_rep_c6830	1646	QL12p015925:mrna	3775	99.476	1146	6	0	1	1146	228	1373	0	2085	QL12p015925
OCV4_rep_c3226	1.62761e-60	4.18415e-58	4.50462	0.274508	5.22162	6.17791	0.0327397	0.0802924	0.0525074	0.0802924	OCV4_rep_c3226	3970	QL08p064874:mrna	5145	99.087	3944	34	2	17	3958	5041	1098	0	7095	QL08p064874
OCV4_rep_c5771	1.68407e-60	4.30962e-58	4.22659	0.257598	6.13195	5.43886	0.00982711	0.0897079	0.0380275	0.0897079	OCV4_rep_c5771	2620	QL02p011345:mrna	2671	97.993	2491	44	5	123	2613	1	2485	0	4337	QL02p011345
OCV4_c23052	1.94102e-60	4.92241e-58	4.65437	0.283819	5.21963	6.59561	0.0264923	0.0943373	0.0525608	0.0943373	OCV4_c23052	2329	QL12p027182:mrna	1368	99.833	598	1	0	1732	2329	610	1207	0	1099	QL12p027182
OCV4_rep_c9913	3.05695e-60	7.64903e-58	3.10929	0.189921	6.14204	2.94359	0.0051465	0.0489586	0.0379534	0.0489586	OCV4_rep_c9913	2869	QL07p020877:mrna	3362	97.841	2038	16	2	837	2847	1208	3244	0	3506	QL07p020877
OCV4_rep_c5247	1.42907e-59	3.49805e-57	2.93824	0.180511	5.96766	2.62908	0.00698957	0.0418867	0.039446	0.0418867	OCV4_rep_c5247	2335	QL10p002672:mrna	2927	98.084	2140	23	7	208	2333	581	2716	0	3725	QL10p002672
OCV3_prime_rep_c53818	8.89573e-59	2.07809e-56	2.89121	0.178856	5.96917	2.54611	0.00635831	0.0416256	0.0394311	0.0416256	OCV3_prime_rep_c53818	1422	QL10p065926:mrna	1983	98.728	865	9	2	1	863	598	1462	0	1535	QL10p065926
OCV4_rep_c43160	9.70261e-59	2.25722e-56	2.82561	0.174855	6.31024	2.41623	0.00893503	0.0173277	0.0369265	0.0369265	OCV4_rep_c43160	3219	QL07p019755:mrna	2708	98.444	1864	13	8	41	1897	162	2016	0	3273	QL07p019755
Loc_155_Tr_4_5_Conf_0.385_Len_1792	2.38417e-58	5.50108e-56	3.27927	0.203628	5.89792	3.25714	0.0220162	0.0168091	0.0401807	0.0401807	Loc_155_Tr_4_5_Conf_0.385_Len_1792	1792	QL11p029236:mrna	2348	96.548	1680	54	2	1	1677	2072	394	0	2778	QL11p029236
OCV4_rep_c27744	3.56166e-58	8.15114e-56	2.57099	0.159894	6.62861	2.00826	0.00234034	0.0292366	0.0360089	0.0360089	OCV4_rep_c27744	2810	QL08p030698:mrna	3653	98.466	1499	10	3	446	1938	2005	514	0	2628	QL08p030698
OCV4_rep_c14533	1.08646e-57	2.44667e-55	3.4548	0.215789	5.19296	3.63148	0.0165595	0.0469309	0.0532878	0.0532878	OCV4_rep_c14533	1812	QL11p048023:mrna	2670	90.442	1695	148	10	78	1761	2085	394	0	2239	QL11p048023
OCV4_rep_c2085	1.24389e-57	2.77896e-55	2.5924	0.162008	6.40988	2.03606	0.00287198	0.0220028	0.036498	0.036498	OCV4_rep_c2085	2500	QL12p025440:mrna	2054	97.775	1753	35	1	436	2188	2054	306	0	3057	QL12p025440
OCV4_rep_c40438	4.1237e-57	9.06875e-55	2.61822	0.16439	7.27076	2.07625	0.00239816	0.022261	0.0381378	0.0381378	OCV4_rep_c40438	2353	QL06p012333:mrna	2853	99.092	2313	18	3	42	2353	212	2522	0	4172	QL06p012333
OCV4_rep_c12637	1.54425e-56	3.34383e-54	3.29399	0.2079	5.30797	3.26863	0.0145278	0.00236128	0.050306	0.050306	OCV4_rep_c12637	4047	QL09p045625:mrna	4127	97.505	4048	73	8	1	4045	105	4127	0	6914	QL09p045625
Loc_84666_Tr_4_4_Conf_0.625_Len_2536	2.15196e-56	4.64189e-54	3.78186	0.239007	6.13296	4.3593	0.01526	0.0704267	0.03802	0.0704267	Loc_84666_Tr_4_4_Conf_0.625_Len_2536	2536	QL02p095535:mrna	2708	98.78	2542	25	5	1	2536	35	2576	0	4518	QL02p095535
OCV4_rep_c26910	9.20043e-56	1.94727e-53	3.78397	0.240535	5.31889	4.36496	0.016075	0.0707104	0.050043	0.0707104	OCV4_rep_c26910	2525	QL03p036039:mrna	4358	99.517	1035	5	0	727	1761	1759	2793	0	1884	QL03p036039
OCV4_rep_c3515	1.31564e-55	2.76377e-53	4.8211	0.306903	4.58514	7.05197	0.0642754	0.0345778	0.0770091	0.0770091	OCV4_rep_c3515	935	QL03p034089:mrna	1381	89.077	943	50	20	1	898	283	1217	0	1166	QL03p034089
OCV4_rep_c46222	4.70728e-55	9.74321e-53	2.50997	0.160609	6.62894	1.9155	0.00268435	0.0292154	0.0360086	0.0360086	OCV4_rep_c46222	1585	QL08p059850:mrna	1627	99.622	1057	4	0	1	1057	199	1255	0	1930	QL08p059850
OCV4_rep_c19134	5.64188e-55	1.15503e-52	5.58988	0.357952	4.90904	9.52777	0.0739463	0.118248	0.0625175	0.118248	OCV4_rep_c19134	4064	QL02p012142:mrna	4398	99.508	4061	20	0	1	4061	4061	1	0	7389	QL02p012142
OCV4_rep_c2217	7.63582e-55	1.55195e-52	3.74967	0.24041	7.97455	4.28736	0.00137511	0.0853207	0.0476238	0.0853207	OCV4_rep_c2217	4462	QL06p048450:mrna	2525	98.881	2145	22	1	2276	4420	327	2469	0	3853	QL06p048450
OCV4_rep_c5361	2.42797e-54	4.83012e-52	2.46504	0.1588	6.71101	1.83437	0.00184358	0.0124556	0.0359828	0.0359828	OCV4_rep_c5361	2521	QL10p015981:mrna	3534	99.312	2326	16	0	194	2519	886	3211	0	4211	QL10p015981
OCV4_rep_c24091	2.45191e-54	4.86057e-52	3.20889	0.206728	5.22664	3.13826	0.0117309	0.0497418	0.0523736	0.0523736	OCV4_rep_c24091	2051	QL01p011923:mrna	3554	96.608	2093	24	6	1	2051	3227	1140	0	3437	QL01p011923
OCV3_prime_rep_c40783	3.58624e-54	7.0595e-52	8.37816	0.540601	3.99239	21.4088	0.14081	0.297564	0.119608	0.297564	OCV3_prime_rep_c40783	1148	QL02p036073:mrna	2790	99.002	1102	11	0	1	1102	830	1931	0	1975	QL02p036073
OCV4_rep_c16192	6.33153e-54	1.22075e-51	3.0438	0.196866	8.27337	2.82593	0.000754541	0.0573798	0.0547412	0.0573798	OCV4_rep_c16192	1790	QL10p059889:mrna	1978	97.922	1684	21	7	1	1683	1671	1	0	2904	QL10p059889
OCV4_rep_c21967	1.97914e-53	3.77708e-51	2.52645	0.164186	6.77228	1.94723	0.00282823	0.0376074	0.0360192	0.0376074	OCV4_rep_c21967	3021	QL05p072525:mrna	2176	98.259	2125	24	4	1	2125	18	2129	0	3711	QL05p072525
OCV4_rep_c10652	6.49526e-53	1.223e-50	3.57164	0.233279	5.17605	3.89229	0.019185	0.0624436	0.0537601	0.0624436	OCV4_rep_c10652	2948	QL05p023649:mrna	25418	91.77	243	15	5	2709	2948	25109	25349	1.06e-89	333	QL05p023649
OCV3_prime_c4659	6.64074e-53	1.24622e-50	3.17707	0.207527	5.24135	3.05937	0.0126161	0.0264487	0.0519851	0.0519851	OCV3_prime_c4659	1682	QL06p047114:mrna	3986	98.515	1684	22	1	1	1681	3789	2106	0	2970	QL06p047114
OCV4_rep_c3184	1.47627e-52	2.71609e-50	3.04881	0.199829	6.23178	2.8365	0.0042537	0.0556437	0.0373572	0.0556437	OCV4_rep_c3184	1724	QL12p036573:mrna	2308	98.487	1718	23	1	1	1718	295	2009	0	3046	QL12p036573
OCV4_rep_c27688	1.62319e-52	2.96701e-50	3.18991	0.209162	7.34226	3.10516	0.00283917	0.0627838	0.0387232	0.0627838	OCV4_rep_c27688	2025	QL08p064804:mrna	1303	98.507	804	8	4	50	853	1088	289	0	1421	QL08p064804
OCV4_rep_c12340	7.93403e-52	1.41354e-49	2.97348	0.196308	6.90848	2.69872	0.00197956	0.055826	0.036272	0.055826	OCV4_rep_c12340	2382	QL06p039397:mrna	3668	97.48	1905	37	8	1	1897	1172	3073	0	3241	QL06p039397
OCV4_rep_c3603	9.41013e-52	1.66076e-49	3.68241	0.243292	5.17405	4.13908	0.0182894	0.0704974	0.0538166	0.0704974	OCV4_rep_c3603	2307	QL08p063329:mrna	2538	98.949	1903	17	3	1	1901	2468	567	0	3408	QL08p063329
OCV4_rep_c26459	1.10918e-51	1.94535e-49	2.45332	0.162204	6.39382	1.80849	0.00290675	0.000665538	0.0365582	0.0365582	OCV4_rep_c26459	4718	QL02p081508:mrna	4927	99.366	4732	16	2	1	4718	4824	93	0	8564	QL02p081508
OCV4_rep_c10369	1.60729e-51	2.78427e-49	3.91959	0.259567	4.79477	4.6786	0.0339683	0.0530816	0.0670944	0.0670944	OCV4_rep_c10369	2430	QL01p018719:mrna	2555	98.634	2269	17	4	23	2286	2506	247	0	4013	QL01p018719
OCV4_rep_c18786	2.26881e-51	3.90618e-49	3.44687	0.228606	5.07258	3.61971	0.0215364	0.0477611	0.0568549	0.0568549	OCV4_rep_c18786	733	QL12p023407:mrna	1219	96.216	740	18	3	3	733	290	1028	0	1206	QL12p023407
OCV4_c17900	2.60884e-51	4.46429e-49	3.2562	0.216093	5.16206	3.19466	0.0158864	0.00137315	0.0541579	0.0541579	OCV4_c17900	3841	QL10p048845:mrna	4605	98.876	3827	42	1	16	3841	364	4190	0	6833	QL10p048845
OCV4_rep_c6394	3.54132e-51	6.0052e-49	2.66702	0.17723	5.89727	2.17159	0.00589439	0.0412216	0.0401879	0.0412216	OCV4_rep_c6394	936	QL02p005823:mrna	1031	96.313	678	25	0	9	686	354	1031	0	1127	QL02p005823
OCV3_prime_rep_c29630	4.22963e-51	7.15087e-49	2.8216	0.187649	6.06604	2.43069	0.00598687	0.0468316	0.0385472	0.0468316	OCV3_prime_rep_c29630	2057	QL11p010275:mrna	2950	97.245	1561	41	2	355	1913	1020	2580	0	2647	QL11p010275
Loc_4937_Tr_1_6_Conf_0.357_Len_1682	6.17807e-51	1.03827e-48	7.09317	0.472517	2.85344	15.1343	0.00472089	0.0457421	0.330188	0.330188	Loc_4937_Tr_1_6_Conf_0.357_Len_1682	1682	QL11p034394:mrna	2428	98.844	1298	15	0	1	1298	649	1946	0	2314	QL11p034394
OCV4_rep_c9974	6.99399e-51	1.16841e-48	2.8944	0.192919	8.29124	2.53264	0.000585081	0.0236356	0.0552413	0.0552413	OCV4_rep_c9974	1759	QL01p032856:mrna	2053	99.595	1483	6	0	1	1483	1932	450	0	2710	QL01p032856
OCV4_rep_c2711	8.43501e-51	1.40083e-48	4.82022	0.321546	4.6168	7.09444	0.078559	0.0765285	0.0753753	0.0765285	OCV4_rep_c2711	4608	QL10p016991:mrna	1272	95.988	673	14	5	3682	4353	191	851	0	1083	QL10p016991
OCV3_prime_rep_c39315	1.62313e-50	2.64872e-48	3.68804	0.246737	7.76189	4.15355	0.00217695	0.0891419	0.0438066	0.0891419	OCV3_prime_rep_c39315	748	QL08p057674:mrna	1850	97.898	666	8	2	1	665	384	1044	0	1147	QL08p057674
OCV4_rep_c5520	2.23142e-50	3.60996e-48	2.4816	0.16626	6.39896	1.86361	0.00492501	0.0152068	0.0365386	0.0365386	OCV4_rep_c5520	2616	QL06p029355:mrna	2789	97.325	2168	31	5	127	2276	349	2507	0	3659	QL06p029355
OCV4_rep_c47236	2.74086e-50	4.40879e-48	2.51181	0.168439	6.28728	1.90233	0.00551344	0.00645752	0.0370439	0.0370439	OCV4_rep_c47236	2362	QL06p050218:mrna	2430	98.578	1336	18	1	335	1670	39	1373	0	2362	QL06p050218
Loc_1841_Tr_6_7_Conf_0.684_Len_8153	3.63278e-50	5.77745e-48	2.82461	0.189654	7.47932	2.4276	0.0138909	0.028701	0.0400621	0.0400621	Loc_1841_Tr_6_7_Conf_0.684_Len_8153	8153	QL12p035954:mrna	7935	99.503	4021	18	1	1	4021	139	4157	0	7313	QL12p035954
Loc_5728_Tr_2_3_Conf_0.750_Len_2210	4.12548e-50	6.52417e-48	2.69276	0.180904	5.99879	2.21456	0.00457156	0.0445181	0.0391447	0.0445181	Loc_5728_Tr_2_3_Conf_0.750_Len_2210	2210	QL02p071314:mrna	1633	97.898	1427	21	4	51	1476	1	1419	0	2460	QL02p071314
OCV4_rep_c1955	5.02501e-50	7.88031e-48	2.40735	0.161873	6.52891	1.76828	0.0031487	0.0339587	0.0361558	0.0361558	OCV4_rep_c1955	2217	QL06p047549:mrna	2469	98.779	2211	17	6	1	2210	149	2350	0	3930	QL06p047549
OCV4_rep_c20735	5.19229e-50	8.12002e-48	6.9328	0.46624	3.13569	14.6354	0.0720452	0.198338	0.254024	0.254024	OCV4_rep_c20735	1421	QL01p024933:mrna	1771	97.649	1191	17	2	4	1194	1596	417	0	2039	QL01p024933
OCV3_prime_rep_c34754	6.38837e-50	9.96284e-48	7.24987	0.488019	3.28875	16.054	0.0685904	0.288654	0.218256	0.288654	OCV3_prime_rep_c34754	676	QL02p002631:mrna	1234	98.569	629	3	5	50	676	1063	439	0	1107	QL02p002631
OCV4_rep_c22243	2.06651e-49	3.16148e-47	2.34358	0.158599	6.75641	1.66526	0.00172503	0.0202038	0.0360052	0.0360052	OCV4_rep_c22243	3735	QL02p023785:mrna	5209	99.429	3327	17	2	409	3735	1714	5038	0	6041	QL02p023785
Loc_2069_Tr_5_10_Conf_0.667_Len_3727	3.64571e-49	5.51748e-47	2.43506	0.165217	6.25266	1.81101	0.00371062	0.0364795	0.0372345	0.0372345	Loc_2069_Tr_5_10_Conf_0.667_Len_3727	3727	QL07p031748:mrna	5168	93.517	3733	179	23	6	3727	4842	1162	0	5494	QL07p031748
OCV4_rep_c2302	7.1315e-49	1.0764e-46	2.78504	0.189547	5.52656	2.36977	0.00825171	0.0452869	0.0456404	0.0456404	OCV4_rep_c2302	3898	QL01p035162:mrna	4278	99.124	3654	31	1	245	3898	329	3981	0	6573	QL01p035162
OCV4_rep_c19671	8.02119e-49	1.20745e-46	3.26633	0.222424	5.10709	3.22638	0.0184256	0.0136988	0.0557829	0.0557829	OCV4_rep_c19671	1879	QL06p015791:mrna	1841	99.398	1826	10	1	36	1861	17	1841	0	3315	QL06p015791
OCV4_rep_c27942	1.0113e-48	1.51021e-46	5.72029	0.389945	8.78384	9.99898	0.00130801	0.226778	0.0731653	0.226778	OCV4_rep_c27942	2398	QL03p032854:mrna	1484	98.434	1469	11	6	797	2262	1460	1	0	2575	QL03p032854
OCV4_rep_c26081	2.28024e-48	3.3783e-46	3.93619	0.26934	4.64956	4.66669	0.0350786	-0.01183	0.0737379	0.0737379	OCV4_rep_c26081	1910	QL10p028045:mrna	1998	99.388	1797	8	2	7	1801	1998	203	0	3256	QL10p028045
OCV4_rep_c3634	2.29553e-48	3.39203e-46	2.33782	0.159974	7.06495	1.63997	0.00152791	-0.00109361	0.0368597	0.0368597	OCV4_rep_c3634	2915	QL10p031204:mrna	3496	98.114	2545	20	9	1	2545	385	2901	0	4416	QL10p031204
Loc_11927_Tr_1_5_Conf_0.706_Len_2224	2.49105e-48	3.67129e-46	3.20789	0.219595	5.98906	3.14503	0.0312981	0.041035	0.0392372	0.041035	Loc_11927_Tr_1_5_Conf_0.706_Len_2224	2224	QL09p016092:mrna	2428	99.094	1656	10	3	321	1975	1788	137	0	2970	QL09p016092
OCV4_rep_c6174	3.00481e-48	4.39396e-46	2.93648	0.201192	5.5061	2.63545	0.0127376	0.0479799	0.0460265	0.0479799	OCV4_rep_c6174	1026	QL10p013655:mrna	1483	96.733	1010	23	2	9	1018	1242	243	0	1688	QL10p013655
OCV4_rep_c25265	1.33226e-47	1.92321e-45	3.31016	0.22839	4.96548	3.30525	0.0177923	0.00484008	0.0604503	0.0604503	OCV4_rep_c25265	2676	QL06p038195:mrna	3563	97.84	2593	40	8	92	2673	3187	600	0	4468	QL06p038195
OCV4_rep_c26456	1.87604e-47	2.68752e-45	4.52131	0.312462	4.6291	6.23473	0.0716943	0.0558776	0.0747545	0.0747545	OCV4_rep_c26456	2164	QL12p020290:mrna	2738	99.353	2164	13	1	1	2164	186	2348	0	3928	QL12p020290
OCV4_rep_c775	2.66524e-47	3.77961e-45	2.45217	0.16975	6.48597	1.82383	0.00696444	0.0178916	0.0362582	0.0362582	OCV4_rep_c775	1934	QL01p003653:mrna	2382	97.699	1912	10	11	31	1934	2104	219	0	3258	QL01p003653
OCV3_prime_c7171	2.99631e-47	4.2278e-45	4.6934	0.325079	4.61992	6.69196	0.0832976	0.0211495	0.0752171	0.0752171	OCV3_prime_c7171	1135	QL11p056532:mrna	1179	96.196	920	9	14	92	1009	1179	284	0	1483	QL11p056532
OCV4_rep_c25267	3.94089e-47	5.51911e-45	2.31152	0.160313	6.78279	1.6179	0.00251992	0.0161851	0.0360303	0.0360303	OCV4_rep_c25267	3208	QL10p042522:mrna	3797	99.344	3202	19	1	9	3208	3530	329	0	5814	QL10p042522
OCV3_prime_rep_c31863	4.79045e-47	6.6428e-45	4.3659	0.303075	4.85595	5.78308	0.0732052	0.0077469	0.0645767	0.0645767	OCV3_prime_rep_c31863	1182	QL08p029521:mrna	1989	98.849	1129	10	2	56	1182	1529	402	0	2010	QL08p029521
OCV4_rep_c4510	5.90148e-47	8.16333e-45	3.67368	0.255278	4.78525	4.12699	0.0241227	0.0736277	0.0675009	0.0736277	OCV4_rep_c4510	1923	QL01p000701:mrna	2536	98.073	1868	21	4	4	1859	2318	454	0	3243	QL01p000701
Loc_42850_Tr_1_1_Conf_1.000_Len_1325	7.56127e-47	1.03073e-44	6.82716	0.474974	3.08287	14.1535	0.0708384	0.142217	0.267561	0.267561	Loc_42850_Tr_1_1_Conf_1.000_Len_1325	1325	QL02p052558:mrna	1439	99.492	985	5	0	279	1263	985	1	0	1792	QL02p052558
OCV4_rep_c27140	9.34822e-47	1.26818e-44	3.45908	0.240899	4.77934	3.59539	0.0192934	-0.0120215	0.067755	0.067755	OCV4_rep_c27140	3348	QL02p059687:mrna	4861	98.891	3337	34	3	13	3348	4367	1033	0	5956	QL02p059687
OCV4_rep_c16572	1.32129e-46	1.78387e-44	2.45359	0.17116	6.01374	1.8236	0.00493819	0.0170117	0.0390056	0.0390056	OCV4_rep_c16572	2809	QL11p008104:mrna	3357	98.661	2689	24	5	1	2681	195	2879	0	4774	QL11p008104
OCV3_prime_rep_c63887	1.53337e-46	2.05541e-44	2.71427	0.189481	5.59696	2.21796	0.0094689	0.000269548	0.0443858	0.0443858	OCV3_prime_rep_c63887	629	QL01p024463:mrna	2803	97.513	563	11	3	1	563	634	1193	0	963	QL01p024463
OCV4_rep_c2792	1.67775e-46	2.2436e-44	2.51924	0.175944	5.83189	1.93576	0.00547963	0.0342547	0.0409546	0.0409546	OCV4_rep_c2792	2013	QL03p008421:mrna	2299	97.574	2020	27	6	1	2012	60	2065	0	3448	QL03p008421
OCV4_rep_c1570	2.25846e-46	2.99879e-44	2.45054	0.171393	7.04178	1.8368	0.00146983	0.0425935	0.0367523	0.0425935	OCV4_rep_c1570	1741	QL01p013664:mrna	2113	96.245	1731	21	13	7	1737	1836	150	0	2811	QL01p013664
OCV4_rep_c29081	4.42191e-46	5.81657e-44	2.65101	0.186023	7.20676	2.14988	0.00173599	0.050171	0.0376768	0.050171	OCV4_rep_c29081	1782	QL08p039976:mrna	1659	98.164	1525	28	0	126	1650	1	1525	0	2678	QL08p039976
OCV4_rep_c42824	1.06587e-45	1.37003e-43	2.62142	0.184745	5.70242	2.08828	0.00848777	0.0249248	0.0427082	0.0427082	OCV4_rep_c42824	1528	QL04p060039:mrna	2943	99.646	848	3	0	1	848	731	1578	0	1550	QL04p060039
Loc_5189_Tr_3_4_Conf_0.500_Len_2898	1.42732e-45	1.82629e-43	6.922	0.488535	2.76785	14.3806	0.00450435	0.00341853	0.353495	0.353495	Loc_5189_Tr_3_4_Conf_0.500_Len_2898	2898	QL02p031622:mrna	3195	99.223	2445	19	0	1	2445	2983	539	0	4410	QL02p031622
OCV4_rep_c15781	3.5376e-45	4.47558e-43	2.28281	0.161844	7.21432	1.5696	0.00156178	0.00623839	0.0377283	0.0377283	OCV4_rep_c15781	3251	QL12p004582:mrna	4480	97.354	3250	67	14	2	3251	361	3591	0	5602	QL12p004582
OCV4_rep_c32286	4.51636e-45	5.70104e-43	3.08077	0.218684	6.12388	2.90474	0.0191941	0.0525402	0.0380877	0.0525402	OCV4_rep_c32286	2641	QL01p013851:mrna	2691	99.06	1276	11	1	1	1275	48	1323	0	2289	QL01p013851
Loc_15026_Tr_2_4_Conf_0.500_Len_1441	5.38309e-45	6.74972e-43	4.56701	0.324469	4.73092	6.30467	0.0880234	-0.0287863	0.0698963	0.0698963	Loc_15026_Tr_2_4_Conf_0.500_Len_1441	1441	QL05p010718:mrna	1540	97.507	1043	14	2	351	1389	1035	1	0	1772	QL05p010718
OCV4_rep_c12663	5.44765e-45	6.8155e-43	2.26667	0.161048	6.57595	1.55544	0.00283392	0.0147957	0.0360707	0.0360707	OCV4_rep_c12663	2143	QL01p019065:mrna	3498	97.815	1190	20	2	1	1190	2269	1086	0	2049	QL01p019065
OCV4_rep_c6648	1.59989e-44	1.98397e-42	2.71599	0.194025	5.49296	2.25035	0.0101888	0.0365246	0.0462797	0.0462797	OCV4_rep_c6648	3054	QL07p012465:mrna	2383	97.396	2266	52	2	789	3054	24	2282	0	3906	QL07p012465
OCV4_rep_c26749	1.90593e-44	2.35828e-42	3.76625	0.269293	5.03951	4.33919	0.0508571	0.0538809	0.0579211	0.0579211	OCV4_rep_c26749	1852	QL02p027263:mrna	2382	99.568	1852	8	0	1	1852	162	2013	0	3376	QL02p027263
OCV4_rep_c12269	2.14343e-44	2.62333e-42	2.96646	0.212233	5.481	2.65826	0.0210507	0.00183227	0.0465137	0.0465137	OCV4_rep_c12269	2053	QL05p069603:mrna	1777	99.499	999	3	2	1	998	1684	687	0	1816	QL05p069603
OCV4_rep_c19394	2.47047e-44	3.01049e-42	2.23418	0.159959	7.09349	1.51075	0.00137814	0.0152226	0.037002	0.037002	OCV4_rep_c19394	1417	QL06p032113:mrna	1975	98.73	1417	17	1	1	1417	1517	102	0	2529	QL06p032113
OCV4_rep_c2460	6.11731e-44	7.35895e-42	2.23571	0.160814	6.43966	1.5108	0.00239634	0.0116995	0.0363952	0.0363952	OCV4_rep_c2460	1948	QL07p031279:mrna	2387	96.061	1904	30	11	57	1948	2139	269	0	3066	QL07p031279
OCV3_prime_rep_c26384	8.9829e-44	1.07373e-41	4.41395	0.318123	4.85469	5.96633	0.0583515	0.0934521	0.0646269	0.0934521	OCV3_prime_rep_c26384	969	QL04p072615:mrna	1510	99.311	871	6	0	1	871	114	984	0	1576	QL04p072615
OCV3_prime_c1347	1.81991e-43	2.15703e-41	3.99713	0.289139	4.535	4.82041	0.0456987	-0.0115805	0.0797033	0.0797033	OCV3_prime_c1347	916	QL11p045824:mrna	2329	98.532	545	8	0	1	545	1347	1891	0	963	QL11p045824
OCV4_rep_c10023	2.22076e-43	2.61562e-41	3.12609	0.226366	8.85267	2.97267	0.000441469	0.0507264	0.0764207	0.0764207	OCV4_rep_c10023	2554	QL01p024463:mrna	2803	98.378	2527	30	3	30	2554	2747	230	0	4433	QL01p024463
OCV4_rep_c1135	3.26733e-43	3.83224e-41	2.49106	0.180746	5.67847	1.87583	0.00593512	0.0118373	0.0430687	0.0430687	OCV4_rep_c1135	3928	QL01p011193:mrna	4518	98.14	1935	30	5	1	1934	4056	2127	0	3408	QL01p011193
OCV3_prime_c1341	3.95238e-43	4.6165e-41	2.22861	0.161865	6.54302	1.51708	0.00317295	0.0306729	0.0361273	0.0361273	OCV3_prime_c1341	2552	QL05p066338:mrna	4304	98.361	2014	19	4	534	2544	2772	770	0	3542	QL05p066338
Loc_43325_Tr_3_3_Conf_0.600_Len_1612	4.43505e-43	5.15887e-41	6.81876	0.495549	2.71623	13.9614	0.00130805	0.0146115	0.367046	0.367046	Loc_43325_Tr_3_3_Conf_0.600_Len_1612	1612	QL03p014198:mrna	1831	99.157	1186	8	2	34	1218	1687	503	0	2134	QL03p014198
OCV4_rep_c2701	5.66551e-43	6.50944e-41	3.56111	0.259135	4.73236	3.86331	0.0308957	0.0426739	0.0698308	0.0698308	OCV4_rep_c2701	2129	QL02p032753:mrna	2587	97.653	2130	18	5	1	2129	2178	80	0	3633	QL02p032753
OCV4_rep_c9382	5.8239e-43	6.65695e-41	3.78622	0.275556	7.23707	4.39175	0.00607262	0.107824	0.0378879	0.107824	OCV4_rep_c9382	2410	QL05p077218:mrna	2107	98.958	1152	12	0	1259	2410	1152	1	0	2061	QL05p077218
OCV4_rep_c1857	8.70713e-43	9.88312e-41	2.217	0.161693	6.61419	1.48348	0.00319463	0.0080028	0.0360223	0.0360223	OCV4_rep_c1857	2732	QL08p064614:mrna	3057	98.807	2430	17	4	305	2732	3057	638	0	4318	QL08p064614
OCV3_prime_c17397	9.09734e-43	1.03053e-40	2.28579	0.166749	6.17474	1.58528	0.00398452	0.0183149	0.0377232	0.0377232	OCV3_prime_c17397	1643	QL02p032424:mrna	2370	96.34	1612	34	4	1	1592	319	1925	0	2627	QL02p032424
OCV4_rep_c1042	1.25009e-42	1.39918e-40	2.90685	0.212413	5.08505	2.57797	0.0112163	0.0425808	0.0564628	0.0564628	OCV4_rep_c1042	3642	QL08p028503:mrna	4177	94.421	2832	131	5	1	2832	3598	794	0	4375	QL08p028503
OCV3_prime_c4701	2.73523e-42	3.01351e-40	6.78928	0.498192	2.70149	13.8289	0.00136197	-0.000609429	0.370931	0.370931	OCV3_prime_c4701	1191	QL03p044648:mrna	1887	98.179	1098	7	2	104	1189	1837	741	0	1906	QL03p044648
Loc_14715_Tr_4_6_Conf_0.562_Len_1744	4.26489e-42	4.68963e-40	7.02367	0.516622	2.81869	14.8112	0.0606018	-0.0460519	0.339745	0.339745	Loc_14715_Tr_4_6_Conf_0.562_Len_1744	1744	QL02p053422:mrna	1508	99.475	762	4	0	976	1737	912	151	0	1386	QL02p053422
OCV4_rep_c12638	4.81964e-42	5.26876e-40	2.45737	0.180869	6.88634	1.85085	0.00226142	0.0468091	0.0362147	0.0468091	OCV4_rep_c12638	2510	QL06p002300:mrna	3146	97.241	2537	28	12	1	2508	68	2591	0	4259	QL06p002300
Loc_13925_Tr_1_3_Conf_0.818_Len_2191	5.55477e-42	6.06062e-40	3.27616	0.241319	5.17472	3.25681	0.0335547	0.0124896	0.0537978	0.0537978	Loc_13925_Tr_1_3_Conf_0.818_Len_2191	2191	QL02p008456:mrna	2062	97.385	2065	32	7	57	2102	2062	1	0	3494	QL02p008456
OCV4_rep_c20934	6.01133e-42	6.54607e-40	4.05276	0.298651	4.68412	5.0345	0.0419526	0.0918356	0.0720678	0.0918356	OCV4_rep_c20934	1745	QL02p007292:mrna	1901	97.628	1265	3	5	431	1674	1475	217	0	2145	QL02p007292
Loc_4749_Tr_2_10_Conf_0.450_Len_2404	8.40128e-42	9.11336e-40	2.21483	0.163508	6.2952	1.47477	0.00309975	0.000806752	0.0370027	0.0370027	Loc_4749_Tr_2_10_Conf_0.450_Len_2404	2404	QL06p042385:mrna	3109	99.257	1615	12	0	1	1615	381	1995	0	2916	QL06p042385
OCV3_prime_c64	8.6005e-42	9.29366e-40	2.1719	0.160359	7.15739	1.43147	0.00121153	0.0192081	0.0373609	0.0373609	OCV3_prime_c64	1971	QL04p060066:mrna	2508	98.689	1830	19	3	9	1833	176	2005	0	3241	QL04p060066
OCV4_rep_c26726	1.13092e-41	1.21045e-39	2.16417	0.160026	6.35869	1.43365	0.00171067	0.0339879	0.0367018	0.0367018	OCV4_rep_c26726	2201	QL12p036695:mrna	2548	98.141	2205	21	6	1	2188	154	2355	0	3832	QL12p036695
OCV4_rep_c14014	1.20708e-41	1.28951e-39	2.60232	0.192492	8.28445	2.04231	0.000529855	0.0128454	0.0550501	0.0550501	OCV4_rep_c14014	2040	QL06p012333:mrna	2853	99.216	1658	11	2	1	1656	2680	1023	0	2992	QL06p012333
OCV4_rep_c1148	1.37706e-41	1.4627e-39	2.24207	0.165964	7.48475	1.5304	0.00119495	0.0267204	0.0401212	0.0401212	OCV4_rep_c1148	4636	QL02p016542:mrna	5417	98.773	4646	36	6	1	4636	759	5393	0	8257	QL02p016542
Loc_3204_Tr_5_7_Conf_0.278_Len_1949	1.37959e-41	1.4627e-39	2.21683	0.164098	7.40769	1.49306	0.00106611	0.022381	0.039326	0.039326	Loc_3204_Tr_5_7_Conf_0.278_Len_1949	1949	QL01p016379:mrna	2114	98.359	1889	27	3	18	1904	2114	228	0	3314	QL01p016379
OCV4_rep_c26422	1.74327e-41	1.83448e-39	2.41835	0.179244	5.69922	1.77722	0.0054368	0.0229238	0.0427557	0.0427557	OCV4_rep_c26422	1993	QL09p035285:mrna	2635	98.144	1993	10	5	1	1993	77	2042	0	3458	QL09p035285
OCV4_c26892	2.2046e-41	2.307e-39	5.61348	0.416595	4.23671	9.61402	0.161529	0.0393026	0.0987986	0.0987986	OCV4_c26892	2130	QL04p096211:mrna	2252	98.411	2140	23	2	1	2130	10	2148	0	3770	QL04p096211
OCV4_rep_c5585	2.30524e-41	2.39894e-39	2.19501	0.162938	7.34709	1.46631	0.00105793	0.0250602	0.0387655	0.0387655	OCV4_rep_c5585	2962	QL02p086549:mrna	3108	98.936	2913	20	4	25	2937	207	3108	0	5206	QL02p086549
OCV4_rep_c924	2.86489e-41	2.9649e-39	2.24178	0.166609	6.1523	1.52275	0.00375836	0.0150846	0.0378795	0.0378795	OCV4_rep_c924	2739	QL05p083948:mrna	3194	99.184	2328	14	1	381	2703	867	3194	0	4193	QL05p083948
OCV4_rep_c26270	3.7757e-41	3.87898e-39	2.97073	0.22112	4.98891	2.68013	0.0137133	0.026978	0.059628	0.059628	OCV4_rep_c26270	1257	QL12p011382:mrna	2070	98.966	1257	13	0	1	1257	1759	503	0	2252	QL12p011382
Loc_19419_Tr_8_12_Conf_0.161_Len_1297	3.87616e-41	3.97494e-39	4.16907	0.310362	4.78523	5.24688	0.076985	-0.0363256	0.0675015	0.0675015	Loc_19419_Tr_8_12_Conf_0.161_Len_1297	1297	QL01p006320:mrna	3286	99.086	766	7	0	532	1297	2109	2874	0	1376	QL01p006320
Loc_19799_Tr_1_3_Conf_0.750_Len_2310	3.97697e-41	4.07089e-39	2.36555	0.176125	5.81299	1.69343	0.00533951	0.01301	0.0411907	0.0411907	Loc_19799_Tr_1_3_Conf_0.750_Len_2310	2310	QL12p039275:mrna	2514	96.376	2318	56	11	5	2309	2319	17	0	3790	QL12p039275
OCV4_rep_c3499	5.87663e-41	5.98279e-39	4.73529	0.353324	4.26054	6.8362	0.0902126	0.0464077	0.0970446	0.0970446	OCV4_rep_c3499	3383	QL03p042902:mrna	4097	97.668	3388	45	11	1	3383	730	4088	0	5803	QL03p042902
OCV3_prime_rep_c28777	1.23871e-40	1.23869e-38	2.51929	0.188758	5.78161	1.93475	0.011847	0.0265273	0.0415975	0.0415975	OCV3_prime_rep_c28777	2084	QL01p032312:mrna	2267	98.342	1809	18	4	55	1863	143	1939	0	3164	QL01p032312
OCV4_rep_c27669	2.19917e-40	2.16453e-38	4.0113	0.301515	8.53163	4.93625	0.000947647	0.135419	0.0629159	0.135419	OCV4_rep_c27669	2502	QL06p023540:mrna	2436	98.927	1398	13	2	288	1685	1827	432	0	2505	QL06p023540
OCV4_rep_c1812	2.30294e-40	2.26271e-38	2.7318	0.205393	5.34046	2.28177	0.0137458	0.0399494	0.0495334	0.0495334	OCV4_rep_c1812	2149	QL07p012486:mrna	2661	99.202	2004	14	2	1	2004	284	2285	0	3615	QL07p012486
OCV4_rep_c4063	2.87256e-40	2.80281e-38	2.17041	0.163387	7.30959	1.42163	0.00159655	0.00893801	0.0384464	0.0384464	OCV4_rep_c4063	2058	QL11p033390:mrna	2488	97.353	2002	13	13	70	2058	2143	169	0	3382	QL11p033390
OCV4_rep_c12121	3.10341e-40	3.0176e-38	2.99808	0.225792	5.7611	2.75772	0.00799594	0.068477	0.0418733	0.068477	OCV4_rep_c12121	3890	QL11p045641:mrna	5314	98.756	1930	18	5	1852	3777	2426	499	0	3426	QL11p045641
OCV4_rep_c6771	6.24658e-40	6.0013e-38	2.58509	0.195462	5.85872	2.05065	0.00575708	0.0515508	0.0406307	0.0515508	OCV4_rep_c6771	1789	QL01p004255:mrna	2239	95.927	1817	41	12	1	1788	67	1879	0	2942	QL01p004255
Loc_1471_Tr_2_6_Conf_0.632_Len_2474	7.24706e-40	6.90359e-38	2.95935	0.223949	6.87187	2.6875	0.00770414	0.0675254	0.0361806	0.0675254	Loc_1471_Tr_2_6_Conf_0.632_Len_2474	2474	QL01p003653:mrna	2382	98.87	2389	18	4	29	2415	1	2382	0	4253	QL01p003653
OCV4_rep_c42961	7.50872e-40	7.14076e-38	2.92726	0.221565	5.96096	2.62957	0.00552169	0.0681152	0.039513	0.0681152	OCV4_rep_c42961	2273	QL12p036147:mrna	3326	98.714	2177	26	1	1	2175	1150	3326	0	3873	QL12p036147
OCV3_prime_rep_c36510	7.77023e-40	7.36458e-38	4.79196	0.362776	4.28858	7.04679	0.0950175	0.102392	0.0950393	0.102392	OCV3_prime_rep_c36510	770	QL01p032719:mrna	2070	99.384	487	2	1	285	770	989	1475	0	881	QL01p032719
OCV4_c2708	1.55209e-39	1.45393e-37	3.59509	0.273247	4.5257	3.92339	0.0317781	0.025692	0.0802175	0.0802175	OCV4_c2708	4159	QL12p017405:mrna	4288	99.032	3927	18	6	134	4043	4288	365	0	7023	QL12p017405
Loc_4457_Tr_1_1_Conf_1.000_Len_609	2.03902e-39	1.90058e-37	2.76305	0.210337	7.00472	2.34343	0.00199657	0.0643658	0.0365952	0.0643658	Loc_4457_Tr_1_1_Conf_1.000_Len_609	609	QL02p024302:mrna	2456	84.097	371	45	13	161	520	1726	1359	2.73e-94	346	QL02p024302
OCV4_rep_c45406	3.5517e-39	3.28336e-37	5.36661	0.409845	4.70956	8.84172	0.133732	0.118227	0.0708747	0.118227	OCV4_rep_c45406	1509	QL09p002996:mrna	10874	90.625	1088	52	14	445	1509	7236	8296	0	1406	QL09p002996
OCV3_prime_c5413	3.70646e-39	3.41522e-37	2.8107	0.214705	5.09999	2.42499	0.0131469	0.0555796	0.0560002	0.0560002	OCV3_prime_c5413	1330	QL07p038196:mrna	1796	98.531	1293	19	0	38	1330	1533	241	0	2283	QL07p038196
OCV3_prime_rep_c25489	3.87451e-39	3.55841e-37	2.55154	0.194958	5.64439	1.99221	0.0134107	0.0354628	0.0436023	0.0436023	OCV3_prime_rep_c25489	2105	QL07p040292:mrna	1956	99.175	1575	10	2	534	2105	132	1706	0	2833	QL07p040292
OCV4_rep_c24622	4.43964e-39	4.06418e-37	3.43119	0.262377	7.20574	3.61452	0.00309029	0.100173	0.0376699	0.100173	OCV4_rep_c24622	4399	QL10p019261:mrna	2245	94.614	1114	21	19	3300	4399	1009	2097	0	1688	QL10p019261
OCV4_rep_c7088	5.38871e-39	4.90111e-37	3.85605	0.295199	4.53138	4.51213	0.0508107	0.0134279	0.0799028	0.0799028	OCV4_rep_c7088	4723	QL06p033775:mrna	4572	99.059	4572	34	4	1	4566	4	4572	0	8196	QL06p033775
OCV3_prime_c4610	6.29111e-39	5.70343e-37	8.05898	0.61751	3.33634	19.9417	0.000501803	0.571476	0.208364	0.571476	OCV3_prime_c4610	1157	QL05p019190:mrna	1658	99.184	1103	9	0	40	1142	1621	519	0	1989	QL05p019190
OCV4_rep_c9615	7.53855e-39	6.80149e-37	3.65427	0.280301	4.70634	4.05847	0.0468289	0.0186173	0.0710238	0.0710238	OCV4_rep_c9615	2405	QL09p017490:mrna	1549	96.27	1421	36	6	63	1468	131	1549	0	2338	QL09p017490
OCV4_rep_c6173	7.55385e-39	6.80439e-37	2.07871	0.159449	6.74187	1.32373	0.002141	0.0321293	0.0359952	0.0359952	OCV4_rep_c6173	1322	QL09p019044:mrna	2135	97.506	1323	20	10	1	1321	1593	282	0	2266	QL09p019044
OCV4_rep_c18828	8.41975e-39	7.56018e-37	2.53075	0.194246	5.5529	1.96668	0.00759353	0.0490039	0.0451579	0.0490039	OCV4_rep_c18828	3579	QL02p093158:mrna	3825	98.982	3537	34	2	1	3537	3535	1	0	6359	QL02p093158
OCV4_rep_c21134	8.6122e-39	7.72067e-37	5.04875	0.387566	4.14511	7.77111	0.119326	0.0358709	0.105984	0.105984	OCV4_rep_c21134	2050	QL11p046357:mrna	2494	95.129	2053	95	3	1	2050	187	2237	0	3365	QL11p046357
Loc_1649_Tr_3_4_Conf_0.375_Len_960	8.6506e-39	7.74277e-37	6.65447	0.510842	2.63409	13.4238	0.00219937	0.171804	0.38924	0.38924	Loc_1649_Tr_3_4_Conf_0.375_Len_960	960	QL03p062127:mrna	1197	98.346	544	9	0	348	891	603	1146	0	955	QL03p062127
OCV4_c11686	1.17375e-38	1.03737e-36	3.36117	0.258488	5.19846	3.46942	0.0173019	0.0829226	0.053136	0.0829226	OCV4_c11686	1763	QL05p039203:mrna	3065	99.263	1763	10	1	1	1763	987	2746	0	3181	QL05p039203
Loc_7857_Tr_1_9_Conf_0.409_Len_2729	1.27491e-38	1.12502e-36	3.4606	0.266265	5.50431	3.67781	0.0190086	0.0873368	0.0460606	0.0873368	Loc_7857_Tr_1_9_Conf_0.409_Len_2729	2729	QL04p008815:mrna	1720	99.202	1629	13	0	1101	2729	1720	92	0	2937	QL04p008815
Loc_7901_Tr_3_3_Conf_0.714_Len_3984	1.51461e-38	1.32615e-36	3.19449	0.246039	4.76987	3.09153	0.0226371	0.0149952	0.0681657	0.0681657	Loc_7901_Tr_3_3_Conf_0.714_Len_3984	3984	QL12p018168:mrna	4217	99.013	3953	39	0	1	3953	265	4217	0	7084	QL12p018168
Loc_37019_Tr_1_2_Conf_0.667_Len_1625	2.10725e-38	1.81957e-36	4.21652	0.32539	4.15015	5.42567	0.053248	0.0616902	0.10557	0.10557	Loc_37019_Tr_1_2_Conf_0.667_Len_1625	1625	QL08p062165:mrna	1688	99.261	1623	12	0	1	1623	1623	1	0	2931	QL08p062165
Loc_634_Tr_4_13_Conf_0.439_Len_2595	2.62632e-38	2.25395e-36	6.64528	0.513488	2.62949	13.2881	0.00498562	0.0451889	0.390519	0.390519	Loc_634_Tr_4_13_Conf_0.439_Len_2595	2595	QL03p068266:mrna	2794	98.826	1278	15	0	1318	2595	1417	2694	0	2278	QL03p068266
Loc_212542_Tr_1_1_Conf_1.000_Len_180	3.25821e-38	2.78352e-36	6.62733	0.512757	2.62052	13.2567	0.00135163	0.0989328	0.393029	0.393029	Loc_212542_Tr_1_1_Conf_1.000_Len_180	180	QL11p012337:mrna	2590	99.441	179	1	0	1	179	837	1015	9.52e-89	326	QL11p012337
Loc_11791_Tr_2_3_Conf_0.500_Len_1117	3.27106e-38	2.79026e-36	3.91016	0.302537	4.45844	4.67897	0.0532124	0.0619738	0.0840807	0.0840807	Loc_11791_Tr_2_3_Conf_0.500_Len_1117	1117	QL02p001394:mrna	2127	99.656	872	3	0	1	872	1782	911	0	1594	QL02p001394
Loc_33393_Tr_1_1_Conf_1.000_Len_1061	3.64824e-38	3.1026e-36	6.62577	0.512983	2.61974	13.1832	0.00148024	0.0146889	0.393246	0.393246	Loc_33393_Tr_1_1_Conf_1.000_Len_1061	1061	QL11p005142:mrna	1289	99.695	655	2	0	260	914	793	139	0	1199	QL11p005142
Loc_6683_Tr_3_4_Conf_0.300_Len_1907	3.74769e-38	3.17758e-36	2.18054	0.16885	6.02781	1.44539	0.00388733	0.019812	0.038878	0.038878	Loc_6683_Tr_3_4_Conf_0.300_Len_1907	1907	QL02p027170:mrna	2485	98.977	1661	14	2	250	1907	716	2376	0	2970	QL02p027170
OCV4_rep_c3244	6.9447e-38	5.82682e-36	2.67797	0.208135	5.19012	2.17008	0.0116135	0.0116633	0.0533665	0.0533665	OCV4_rep_c3244	1743	QL02p062593:mrna	2025	94.708	1285	22	7	465	1743	694	1938	0	1962	QL02p062593
OCV3_prime_rep_c49600	8.24391e-38	6.90661e-36	3.74597	0.291441	7.13066	4.31161	0.00411826	0.123288	0.0372039	0.123288	OCV3_prime_rep_c49600	960	QL08p057674:mrna	1850	97.927	820	11	2	142	960	1214	400	0	1415	QL08p057674
OCV4_rep_c46575	8.72399e-38	7.28712e-36	2.99998	0.233482	5.21243	2.76539	0.0269996	0.054771	0.052755	0.054771	OCV4_rep_c46575	3668	QL02p026600:mrna	4181	96.812	1945	60	2	171	2115	4181	2239	0	3330	QL02p026600
OCV3_prime_rep_c41979	9.24661e-38	7.71222e-36	4.32986	0.337101	5.30546	5.76067	0.0305825	0.139873	0.050367	0.139873	OCV3_prime_rep_c41979	575	QL02p002832:mrna	1810	98.155	542	10	0	1	542	728	1269	0	946	QL02p002832
Loc_11369_Tr_4_5_Conf_0.750_Len_1869	9.58875e-38	7.9622e-36	2.49442	0.194245	5.52379	1.89723	0.0109046	0.0273404	0.0456922	0.0456922	Loc_11369_Tr_4_5_Conf_0.750_Len_1869	1869	QL06p032113:mrna	1975	99.602	503	2	0	8	510	1629	1127	0	918	QL06p032113
OCV4_c11839	1.14869e-37	9.5103e-36	3.32768	0.259416	4.60572	3.39233	0.0250037	0.0628594	0.0759411	0.0759411	OCV4_c11839	2214	QL07p046247:mrna	2562	98.662	2167	25	1	52	2214	2562	396	0	3838	QL07p046247
Loc_4294_Tr_1_2_Conf_0.667_Len_1865	1.28573e-37	1.06293e-35	5.40572	0.4217	6.25947	8.97993	0.0140498	0.252697	0.0371957	0.252697	Loc_4294_Tr_1_2_Conf_0.667_Len_1865	1865	QL05p073209:mrna	1740	98.538	1710	19	4	154	1863	1	1704	0	3014	QL05p073209
OCV4_rep_c42748	1.29653e-37	1.07029e-35	2.14082	0.167014	6.137	1.40407	0.00385025	0.0325751	0.0379902	0.0379902	OCV4_rep_c42748	2407	QL11p032240:mrna	1526	94.817	656	5	3	1503	2158	1184	558	0	996	QL11p032240
OCV4_c20748	1.85995e-37	1.522e-35	2.29293	0.179272	5.7089	1.59091	0.00559508	0.0114729	0.0426127	0.0426127	OCV4_c20748	4397	QL09p023773:mrna	4535	98.833	4372	33	11	1	4366	176	4535	0	7784	QL09p023773
OCV4_rep_c22458	2.04744e-37	1.66815e-35	5.88388	0.460299	4.91507	10.6403	0.0890672	0.228745	0.0622905	0.228745	OCV4_rep_c22458	1696	QL06p003495:mrna	1698	98.852	1481	10	5	12	1485	1626	146	0	2638	QL06p003495
OCV4_rep_c23290	2.14472e-37	1.74488e-35	3.28064	0.256719	8.04405	3.30787	0.00116449	0.0976924	0.0490829	0.0976924	OCV4_rep_c23290	2005	QL10p019261:mrna	2245	96.344	2024	32	16	1	2005	2097	97	0	3308	QL10p019261
OCV4_rep_c27931	2.21686e-37	1.80097e-35	2.66378	0.20849	6.72929	2.18087	0.00277316	0.0624287	0.0359887	0.0624287	OCV4_rep_c27931	2043	QL12p012033:mrna	2092	96.31	1924	30	9	72	1981	1	1897	0	3147	QL12p012033
OCV4_rep_c5481	2.46951e-37	2.00333e-35	2.83553	0.222078	5.63796	2.47125	0.0114436	0.0625345	0.0437056	0.0625345	OCV4_rep_c5481	1193	QL01p001933:mrna	1418	98.786	1153	10	3	1	1153	1235	87	0	2050	QL01p001933
OCV4_rep_c12688	3.34477e-37	2.69395e-35	2.12452	0.166701	6.18315	1.36899	0.00401746	0.0146189	0.0376664	0.0376664	OCV4_rep_c12688	3552	QL02p062720:mrna	3895	98.094	2256	30	4	1	2244	290	2544	0	3958	QL02p062720
OCV4_rep_c6449	3.84189e-37	3.08552e-35	4.04706	0.317823	4.77323	5.03482	0.0485532	0.102964	0.0680195	0.102964	OCV4_rep_c6449	1853	QL11p045824:mrna	2329	98.092	1572	24	1	1	1566	143	1714	0	2743	QL11p045824
Loc_116543_Tr_2_3_Conf_0.400_Len_602	3.98033e-37	3.19214e-35	6.58579	0.517306	2.59975	13.0873	0.00252062	0.0918524	0.398887	0.398887	Loc_116543_Tr_2_3_Conf_0.400_Len_602	602	QL06p026179:mrna	1832	99.161	477	4	0	19	495	170	646	0	859	QL06p026179
OCV4_rep_c3503	4.30901e-37	3.43616e-35	2.4206	0.190228	5.39299	1.77779	0.00593526	0.0190533	0.0483448	0.0483448	OCV4_rep_c3503	4775	QL08p022376:mrna	5126	98.66	4775	57	2	1	4775	122	4889	0	8460	QL08p022376
OCV4_rep_c22350	5.19618e-37	4.12027e-35	6.57729	0.517485	2.5955	13.0168	0.00159082	0.0466238	0.400095	0.400095	OCV4_rep_c22350	1542	QL07p003907:mrna	1884	94.771	1549	47	7	1	1542	249	1770	0	2401	QL07p003907
OCV3_prime_c8296	7.46114e-37	5.87489e-35	2.51969	0.198686	5.54659	1.95202	0.00871869	0.0504953	0.0452719	0.0504953	OCV3_prime_c8296	1159	QL06p003004:mrna	2205	97.987	1093	20	2	1	1093	566	1656	0	1895	QL06p003004
OCV4_rep_c555	8.38259e-37	6.58203e-35	2.90838	0.2295	4.88326	2.55501	0.0155023	0.00626411	0.0635031	0.0635031	OCV4_rep_c555	3840	QL12p016556:mrna	4550	98.699	3842	24	9	1	3840	366	4183	0	6796	QL12p016556
OCV4_rep_c26598	9.45641e-37	7.40454e-35	2.24379	0.17719	5.85209	1.52907	0.006385	0.0169763	0.0407095	0.0407095	OCV4_rep_c26598	1983	QL06p040865:mrna	2390	98.408	1256	17	2	30	1285	130	1382	0	2213	QL06p040865
OCV4_rep_c46395	1.08927e-36	8.47025e-35	3.73803	0.295448	4.28667	4.29105	0.03576	0.0882111	0.0951741	0.0951741	OCV4_rep_c46395	2157	QL09p007069:mrna	6498	82.93	867	129	17	1055	1911	5220	4363	0	795	QL09p007069
OCV4_rep_c42274	1.09165e-36	8.47708e-35	2.13855	0.169029	6.81667	1.4063	0.002038	0.0408184	0.0360755	0.0408184	OCV4_rep_c42274	2247	QL05p004106:mrna	2175	97.851	2001	42	1	245	2244	1	2001	0	3469	QL05p004106
OCV4_rep_c6525	1.21203e-36	9.37309e-35	2.68794	0.212591	5.10673	2.20635	0.0119985	0.0365688	0.0557938	0.0557938	OCV4_rep_c6525	1859	QL03p049046:mrna	2291	99.713	1396	4	0	461	1856	691	2086	0	2562	QL03p049046
OCV4_rep_c15153	1.31763e-36	1.01618e-34	2.10269	0.16639	6.09418	1.35015	0.00321075	0.0264847	0.0383176	0.0383176	OCV4_rep_c15153	3402	QL02p025265:mrna	2761	98.992	2084	21	0	1319	3402	311	2394	0	3744	QL02p025265
Loc_2605_Tr_6_6_Conf_0.737_Len_3044	1.32926e-36	1.02375e-34	2.89413	0.22903	7.58548	2.57573	0.00205594	0.0766261	0.041306	0.0766261	Loc_2605_Tr_6_6_Conf_0.737_Len_3044	3044	QL02p009167:mrna	2198	99.12	909	6	1	2090	2996	750	1658	0	1633	QL02p009167
OCV3_prime_rep_c52000	1.66846e-36	1.27974e-34	2.33121	0.184744	7.66277	1.67132	0.000903811	0.0502919	0.0423324	0.0502919	OCV3_prime_rep_c52000	1145	QL07p042348:mrna	1821	98.974	975	10	0	1	975	1286	312	0	1746	QL07p042348
OCV4_rep_c41326	2.27239e-36	1.72883e-34	4.21649	0.334796	4.8134	5.43677	0.101822	0.0271044	0.0663108	0.0663108	OCV4_rep_c41326	3599	QL08p064751:mrna	4379	99.382	1781	7	1	1819	3599	2532	4308	0	3225	QL08p064751
OCV4_c23386	2.54739e-36	1.93543e-34	6.51684	0.517819	2.92771	13.0227	0.0926115	0.259739	0.309593	0.309593	OCV4_c23386	993	QL11p002832:mrna	1176	95.382	996	13	15	1	993	61	1026	0	1559	QL11p002832
OCV3_prime_c873	2.67904e-36	2.02725e-34	2.11988	0.168496	6.09884	1.36753	0.00430556	0.0198874	0.0382808	0.0382808	OCV3_prime_c873	1033	QL05p027024:mrna	1321	97.195	1034	17	4	1	1033	10	1032	0	1738	QL05p027024
OCV4_rep_c7026	2.82554e-36	2.13238e-34	2.40573	0.19128	5.41354	1.77532	0.00698269	0.0418294	0.0478996	0.0478996	OCV4_rep_c7026	1310	QL06p008791:mrna	1407	98.087	993	15	2	237	1226	416	1407	0	1731	QL06p008791
OCV4_c6607	2.91813e-36	2.19636e-34	2.95715	0.235171	5.81972	2.68978	0.00672606	0.076232	0.0411059	0.076232	OCV4_c6607	2573	QL05p057609:mrna	2769	98.797	2494	22	4	80	2573	1	2486	0	4433	QL05p057609
OCV4_rep_c14572	3.31243e-36	2.48981e-34	3.19179	0.254034	5.78087	3.1337	0.0079206	0.0888794	0.0416072	0.0888794	OCV4_rep_c14572	1033	QL02p015248:mrna	1413	98.327	1016	14	3	18	1033	1	1013	0	1783	QL02p015248
OCV4_rep_c6320	4.59224e-36	3.42889e-34	4.33825	0.345992	5.51095	5.78978	0.0153734	0.164193	0.0459341	0.164193	OCV4_rep_c6320	1498	QL02p068251:mrna	1609	97.693	1344	10	8	1	1344	1323	1	0	2292	QL02p068251
OCV4_rep_c25433	6.84793e-36	5.05284e-34	2.91121	0.232769	4.96135	2.59858	0.0206749	0.0493758	0.0605973	0.0605973	OCV4_rep_c25433	1198	QL02p085574:mrna	824	98.058	824	6	2	244	1057	824	1	0	1424	QL02p085574
Loc_16810_Tr_1_1_Conf_1.000_Len_2012	7.34483e-36	5.40532e-34	3.97146	0.317684	4.21422	4.75475	0.0508875	-0.0221288	0.100497	0.100497	Loc_16810_Tr_1_1_Conf_1.000_Len_2012	2012	QL02p027595:mrna	1982	99.638	1380	5	0	354	1733	98	1477	0	2521	QL02p027595
OCV3_prime_c5544	7.42692e-36	5.4586e-34	2.62294	0.209828	5.23298	2.1161	0.0138365	0.0513658	0.0522052	0.0522052	OCV3_prime_c5544	1352	QL12p037348:mrna	2302	99.076	1298	11	1	1	1298	831	2127	0	2329	QL12p037348
OCV4_rep_c15130	7.44398e-36	5.464e-34	2.99222	0.239373	5.02473	2.73198	0.0275396	0.0299098	0.0584098	0.0584098	OCV4_rep_c15130	2074	QL02p029083:mrna	3457	99.509	1834	8	1	21	1854	3191	1359	0	3338	QL02p029083
Loc_3558_Tr_1_2_Conf_0.750_Len_2047	1.19511e-35	8.69292e-34	4.19435	0.336556	6.85729	5.41369	0.0048515	0.165054	0.0361491	0.165054	Loc_3558_Tr_1_2_Conf_0.750_Len_2047	2047	QL08p051887:mrna	2096	98.484	1913	18	3	146	2047	1	1913	0	3362	QL08p051887
OCV4_c7201	1.2147e-35	8.82404e-34	3.49384	0.280377	4.81861	3.7032	0.0518223	-0.000423507	0.0660946	0.0660946	OCV4_c7201	2535	QL07p048552:mrna	1614	96.21	1029	13	9	1	1026	1604	599	0	1666	QL07p048552
OCV4_c21559	1.32323e-35	9.58772e-34	6.67361	0.535843	3.17561	13.7057	0.0996546	0.331038	0.244161	0.331038	OCV4_c21559	3492	QL12p033574:mrna	5052	99.289	3374	22	2	119	3492	1639	5010	0	6113	QL12p033574
Loc_7098_Tr_2_3_Conf_0.455_Len_1189	1.32831e-35	9.61218e-34	4.14705	0.332987	6.17982	5.29247	0.0132427	0.153078	0.0376887	0.153078	Loc_7098_Tr_2_3_Conf_0.455_Len_1189	1189	QL12p036093:mrna	2155	98.914	1197	5	1	1	1189	311	1507	0	2132	QL12p036093
OCV3_prime_rep_c28375	1.55122e-35	1.11821e-33	2.5335	0.20363	6.32498	1.97535	0.00653055	0.055667	0.0368548	0.055667	OCV3_prime_rep_c28375	1971	QL09p019611:mrna	2491	98.698	922	11	1	66	987	1093	2013	0	1637	QL09p019611
OCV4_rep_c12314	1.58774e-35	1.14307e-33	2.58793	0.208036	6.81816	2.06115	0.00385742	0.0610607	0.0360778	0.0610607	OCV4_rep_c12314	1855	QL11p029236:mrna	2348	96.536	1790	51	9	1	1784	2072	288	0	2996	QL11p029236
OCV4_rep_c5517	2.50238e-35	1.78784e-33	2.10753	0.169914	7.39221	1.34118	0.0041288	0.00671947	0.0391775	0.0391775	OCV4_rep_c5517	3126	QL02p103977:mrna	3726	98.22	2697	16	4	293	2989	3726	1062	0	4687	QL02p103977
OCV4_rep_c5613	2.88063e-35	2.05287e-33	1.96896	0.158887	6.8358	1.17463	0.00176016	0.0127214	0.0361075	0.0361075	OCV4_rep_c5613	1964	QL06p008893:mrna	2686	98.422	1964	18	6	1	1964	487	2437	0	3448	QL06p008893
Loc_4576_Tr_13_14_Conf_0.524_Len_3782	3.52443e-35	2.49902e-33	4.03846	0.326313	6.46924	5.02052	0.0087465	0.150974	0.0363045	0.150974	Loc_4576_Tr_13_14_Conf_0.524_Len_3782	3782	QL04p034054:mrna	3977	98.678	3480	43	2	296	3772	3617	138	0	6168	QL04p034054
OCV4_rep_c6842	3.6425e-35	2.57949e-33	6.5058	0.52579	2.55975	12.7044	0.00431435	0.00415011	0.410369	0.410369	OCV4_rep_c6842	2407	QL05p072811:mrna	2643	99.187	1722	14	0	45	1766	2643	922	0	3112	QL05p072811
OCV4_rep_c20393	3.7696e-35	2.65613e-33	4.77779	0.386221	9.00003	7.02718	0.000660141	0.22309	0.0841475	0.22309	OCV4_rep_c20393	1670	QL12p016157:mrna	2365	99.096	1660	13	2	1	1660	1983	326	0	2981	QL12p016157
OCV3_prime_c691	3.76898e-35	2.65613e-33	3.71155	0.300029	6.91282	4.24069	0.00374553	0.131281	0.0362839	0.131281	OCV3_prime_c691	2390	QL12p018895:mrna	4103	99.102	2339	18	1	1	2336	3922	1584	0	4204	QL12p018895
Loc_9924_Tr_1_2_Conf_0.750_Len_1645	5.17276e-35	3.62215e-33	4.12844	0.334418	5.22747	5.24741	0.0245292	0.143224	0.0523514	0.143224	Loc_9924_Tr_1_2_Conf_0.750_Len_1645	1645	QL08p004159:mrna	3726	98.755	1366	16	1	253	1617	1366	1	0	2427	QL08p004159
Loc_29068_Tr_2_4_Conf_0.750_Len_746	6.85428e-35	4.78771e-33	6.62629	0.53774	2.62	13.4208	0.040572	0.269975	0.393174	0.393174	Loc_29068_Tr_2_4_Conf_0.750_Len_746	746	QL03p003894:mrna	2472	99.219	384	3	0	344	727	1083	700	0	693	QL03p003894
OCV4_rep_c10543	7.36995e-35	5.14152e-33	4.49189	0.364701	4.6648	6.21274	0.0412841	0.158226	0.0729944	0.158226	OCV4_rep_c10543	1265	QL04p014253:mrna	1506	95.711	956	37	3	28	981	178	1131	0	1557	QL04p014253
OCV4_rep_c4544	7.44248e-35	5.18569e-33	2.57208	0.208843	5.20224	1.98605	0.0123907	-0.0106753	0.0530324	0.0530324	OCV4_rep_c4544	3545	QL02p030152:mrna	3081	99.319	3085	17	3	153	3237	1	3081	0	5587	QL02p030152
OCV4_rep_c8728	8.70634e-35	6.05134e-33	1.99782	0.162382	6.53113	1.22226	0.00340077	0.0276936	0.0361511	0.0361511	OCV4_rep_c8728	3079	QL11p009474:mrna	3613	96.918	1752	26	5	1315	3056	1880	3613	0	2937	QL11p009474
Loc_1997_Tr_1_2_Conf_0.800_Len_3283	9.07489e-35	6.29972e-33	1.97912	0.160906	6.60959	1.19223	0.0028089	0.0186381	0.0360271	0.0360271	Loc_1997_Tr_1_2_Conf_0.800_Len_3283	3283	QL02p039205:mrna	2283	99.81	2103	4	0	1042	3144	181	2283	0	3862	QL02p039205
OCV4_c31269	1.13469e-34	7.8383e-33	5.74785	0.467998	5.38759	10.1742	0.0594072	0.269126	0.0484636	0.269126	OCV4_c31269	5013	QL05p001502:mrna	3276	98.314	2728	44	2	1	2726	120	2847	0	4795	QL05p001502
OCV4_rep_c6009	1.1702e-34	8.07366e-33	2.77394	0.225904	6.96119	2.36966	0.00240146	0.0741474	0.036434	0.0741474	OCV4_rep_c6009	1961	QL09p011696:mrna	2563	99.133	1961	15	1	1	1961	282	2240	0	3541	QL09p011696
OCV3_prime_rep_c25817	1.22943e-34	8.4616e-33	4.61638	0.376071	6.05695	6.563	0.0126154	0.199529	0.0386239	0.199529	OCV3_prime_rep_c25817	1356	QL12p005329:mrna	1885	99.176	1335	9	1	19	1353	1755	423	0	2403	QL12p005329
OCV4_rep_c5377	1.59047e-34	1.08799e-32	3.37043	0.275038	4.556	3.47772	0.0349101	0.052309	0.0785585	0.0785585	OCV4_rep_c5377	2661	QL12p042499:mrna	5228	99.31	2462	12	2	1	2457	644	3105	0	4451	QL12p042499
OCV4_rep_c6852	1.65538e-34	1.13102e-32	2.1379	0.174506	6.65272	1.40773	0.00187768	0.0438007	0.0359923	0.0438007	OCV4_rep_c6852	7624	QL06p050515:mrna	7508	99.422	7096	32	5	529	7624	365	7451	0	12883	QL06p050515
OCV4_rep_c1628	1.89324e-34	1.28885e-32	3.22643	0.263591	7.16572	3.20633	0.00206411	0.102156	0.0374118	0.102156	OCV4_rep_c1628	2528	QL10p013441:mrna	4052	95.98	2537	87	3	1	2526	1152	3684	0	4205	QL10p013441
Loc_10054_Tr_1_4_Conf_0.600_Len_1289	2.175e-34	1.47709e-32	3.17388	0.259536	5.18544	3.10289	0.0243962	0.0766426	0.0534967	0.0766426	Loc_10054_Tr_1_4_Conf_0.600_Len_1289	1289	QL08p064778:mrna	1616	99.623	796	3	0	1	796	55	850	0	1454	QL08p064778
Loc_13328_Tr_1_4_Conf_0.727_Len_4284	2.27738e-34	1.54475e-32	3.44781	0.282023	4.78495	3.66167	0.0357422	0.083563	0.0675138	0.083563	Loc_13328_Tr_1_4_Conf_0.727_Len_4284	4284	QL06p020977:mrna	2980	98.637	2348	11	7	1	2340	646	2980	0	4139	QL06p020977
OCV3_prime_rep_c68448	2.4154e-34	1.6364e-32	2.54752	0.208462	5.42766	1.9991	0.00846811	0.0567167	0.0476001	0.0567167	OCV3_prime_rep_c68448	606	QL05p073209:mrna	1740	100	310	0	0	1	310	1198	889	1.14e-162	573	QL05p073209
Loc_139155_Tr_1_1_Conf_1.000_Len_407	2.44189e-34	1.65236e-32	6.45851	0.528535	2.53611	12.5536	0.00175356	0.0481818	0.417271	0.417271	Loc_139155_Tr_1_1_Conf_1.000_Len_407	407	QL03p013925:mrna	2650	79.937	319	60	4	1	317	562	246	5.22e-60	231	QL03p013925
OCV4_rep_c1473	2.75142e-34	1.84847e-32	3.03103	0.248243	5.55074	2.83009	0.00940727	0.0830297	0.0451968	0.0830297	OCV4_rep_c1473	2191	QL02p034871:mrna	3340	99.407	2191	13	0	1	2191	2552	362	0	3976	QL02p034871
Loc_723_Tr_9_11_Conf_0.167_Len_1391	2.89399e-34	1.94194e-32	1.94217	0.159118	7.00012	1.13901	0.00140099	0.00785089	0.036577	0.036577	Loc_723_Tr_9_11_Conf_0.167_Len_1391	1391	QL05p011155:mrna	1710	98.396	1309	12	2	90	1391	106	1412	0	2292	QL05p011155
OCV3_prime_rep_c66043	3.3751e-34	2.25403e-32	6.45065	0.529033	2.53218	12.565	0.00138821	0.100759	0.418425	0.418425	OCV3_prime_rep_c66043	479	QL10p028523:mrna	2647	98.289	409	7	0	48	456	1996	2404	0	717	QL10p028523
Loc_4580_Tr_1_4_Conf_0.556_Len_1926	3.37325e-34	2.25403e-32	2.22609	0.182566	5.68332	1.50972	0.00700093	0.0218406	0.0429948	0.0429948	Loc_4580_Tr_1_4_Conf_0.556_Len_1926	1926	QL08p055642:mrna	3388	98.963	1928	9	5	2	1920	1299	3224	0	3439	QL08p055642
OCV3_prime_rep_c35621	3.4644e-34	2.31093e-32	3.87666	0.31799	4.72184	4.62989	0.0463466	0.105329	0.0703097	0.105329	OCV3_prime_rep_c35621	705	QL02p011345:mrna	2671	99.195	621	5	0	85	705	1754	2374	0	1120	QL02p011345
OCV4_rep_c44332	3.59056e-34	2.39224e-32	3.64467	0.299032	4.51407	4.09239	0.0443027	0.0898271	0.0808674	0.0898271	OCV4_rep_c44332	2806	QL03p050117:mrna	1757	95.49	776	20	6	2036	2806	1109	344	0	1225	QL03p050117
Loc_6753_Tr_5_10_Conf_0.448_Len_2658	3.90867e-34	2.59192e-32	2.28376	0.187481	6.32009	1.60685	0.00337242	0.0493512	0.0368783	0.0493512	Loc_6753_Tr_5_10_Conf_0.448_Len_2658	2658	QL10p020879:mrna	2700	99.118	1815	15	1	1	1814	2602	788	0	3262	QL10p020879
OCV3_prime_rep_c36949	5.24786e-34	3.45555e-32	2.66666	0.219347	5.2121	2.14176	0.0194057	-0.00886223	0.0527639	0.0527639	OCV3_prime_rep_c36949	1018	QL05p057475:mrna	2198	100	60	0	0	959	1018	966	907	1.84e-23	111	QL05p057475
OCV3_prime_rep_c41905	6.8647e-34	4.47828e-32	4.07497	0.335794	8.86887	5.11692	0.000617467	0.168519	0.0772182	0.168519	OCV3_prime_rep_c41905	1063	QL06p023540:mrna	2436	98.795	747	7	2	316	1061	1147	402	0	1330	QL06p023540
OCV4_rep_c28239	7.3415e-34	4.78378e-32	2.76643	0.228069	5.31304	2.35837	0.0127874	0.0652358	0.0501836	0.0652358	OCV4_rep_c28239	1401	QL08p059009:mrna	5767	98.958	768	7	1	1	768	3951	4717	0	1375	QL08p059009
OCV4_rep_c27164	9.25666e-34	6.00393e-32	2.99162	0.24702	4.65356	2.70876	0.017987	0.0117943	0.0735416	0.0735416	OCV4_rep_c27164	2629	QL01p017342:mrna	3231	98.304	2654	17	5	1	2629	289	2939	0	4632	QL01p017342
Loc_96270_Tr_1_1_Conf_1.000_Len_1232	9.61604e-34	6.22984e-32	6.37568	0.526581	2.85713	12.3697	0.086765	0.131854	0.329166	0.329166	Loc_96270_Tr_1_1_Conf_1.000_Len_1232	1232	QL10p025230:mrna	2217	98.864	1232	10	1	1	1232	388	1615	0	2194	QL10p025230
Loc_1979_Tr_5_5_Conf_0.667_Len_1937	1.11694e-33	7.21956e-32	4.01352	0.331822	4.79414	4.96464	0.0608093	0.10435	0.0671213	0.10435	Loc_1979_Tr_5_5_Conf_0.667_Len_1937	1937	QL08p065365:mrna	2822	99.225	1935	15	0	1	1935	2480	546	0	3491	QL08p065365
OCV4_rep_c30583	1.1583e-33	7.4612e-32	1.98486	0.164141	7.40089	1.20181	0.00115308	0.0237343	0.0392603	0.0392603	OCV4_rep_c30583	2258	QL12p002179:mrna	2306	98.764	1295	12	3	479	1773	1016	2306	0	2307	QL12p002179
Loc_6072_Tr_2_2_Conf_0.750_Len_885	1.22837e-33	7.90355e-32	3.03832	0.251358	6.93282	2.84523	0.00201521	0.0927563	0.0363423	0.0927563	Loc_6072_Tr_2_2_Conf_0.750_Len_885	885	QL10p019943:mrna	790	99.114	790	7	0	46	835	790	1	0	1421	QL10p019943
Loc_10088_Tr_2_5_Conf_0.692_Len_1733	1.28664e-33	8.26902e-32	5.22865	0.4327	4.29025	8.35866	0.185921	0.0103757	0.0949223	0.0949223	Loc_10088_Tr_2_5_Conf_0.692_Len_1733	1733	QL06p037492:mrna	2075	97.83	1521	13	6	232	1733	373	1892	0	2608	QL06p037492
Loc_764_Tr_33_35_Conf_0.184_Len_2481	1.30504e-33	8.37772e-32	6.57939	0.544534	2.59655	12.9879	0.0449784	-0.0431856	0.399797	0.399797	Loc_764_Tr_33_35_Conf_0.184_Len_2481	2481	QL11p039566:mrna	3291	99.636	1649	6	0	833	2481	1019	2667	0	3013	QL11p039566
OCV4_rep_c12511	1.31318e-33	8.42033e-32	3.42382	0.28338	4.87879	3.5824	0.0567791	0.0252648	0.0636769	0.0636769	OCV4_rep_c12511	3334	QL09p041111:mrna	3686	99.215	3311	25	1	1	3311	111	3420	0	5975	QL09p041111
OCV4_rep_c4585	1.3348e-33	8.53955e-32	3.45008	0.285584	6.36567	3.66878	0.00486982	0.117468	0.036672	0.117468	OCV4_rep_c4585	2848	QL10p022056:mrna	2229	99.153	1416	10	2	1164	2577	1416	1	0	2551	QL10p022056
OCV4_c22674	1.62853e-33	1.03598e-31	5.43511	0.450508	4.4084	9.10568	0.153909	0.150527	0.0871223	0.150527	OCV4_c22674	1443	QL06p003344:mrna	2002	97.563	1026	10	2	1	1026	270	1280	0	1753	QL06p003344
OCV4_rep_c5870	1.89633e-33	1.20091e-31	3.09003	0.256394	5.50084	2.94336	0.0151575	0.0834495	0.0461273	0.0834495	OCV4_rep_c5870	2006	QL11p043495:mrna	2169	99.437	1066	6	0	941	2006	963	2028	0	1936	QL11p043495
OCV4_rep_c26007	1.92595e-33	1.21831e-31	2.76998	0.229863	4.8704	2.3429	0.0152505	0.0360807	0.064005	0.064005	OCV4_rep_c26007	1458	QL12p013087:mrna	1382	96.429	1372	8	4	109	1458	1	1353	0	2224	QL12p013087
OCV4_rep_c22425	2.44917e-33	1.54062e-31	3.51047	0.291791	4.34604	3.77985	0.0365891	0.0669498	0.0911241	0.0911241	OCV4_rep_c22425	3068	QL07p021979:mrna	3709	98.974	2534	26	0	1	2534	261	2794	0	4554	QL07p021979
OCV4_rep_c26747	2.80177e-33	1.75654e-31	2.43605	0.202672	5.23249	1.81076	0.00939587	0.0286751	0.0522182	0.0522182	OCV4_rep_c26747	2826	QL01p010721:mrna	2978	99.251	2803	10	5	1	2797	181	2978	0	5051	QL01p010721
Loc_6484_Tr_5_7_Conf_0.583_Len_2322	3.28044e-33	2.04978e-31	5.65028	0.470597	5.59222	9.84344	0.0427763	0.289417	0.0444667	0.289417	Loc_6484_Tr_5_7_Conf_0.583_Len_2322	2322	QL10p028523:mrna	2647	97.084	1063	13	4	1268	2322	1500	448	0	1775	QL10p028523
OCV4_rep_c10068	3.36966e-33	2.1032e-31	4.2586	0.354754	9.14911	5.59173	0.000409917	0.188366	0.0931348	0.188366	OCV4_rep_c10068	1968	QL02p069176:mrna	1892	99.495	1782	8	1	187	1968	1	1781	0	3243	QL02p069176
Loc_3480_Tr_3_11_Conf_0.421_Len_2739	3.8875e-33	2.42373e-31	1.95091	0.162677	6.54036	1.15734	0.00356325	0.0158348	0.0361325	0.0361325	Loc_3480_Tr_3_11_Conf_0.421_Len_2739	2739	QL02p032424:mrna	2370	99.255	1880	12	1	783	2660	491	2370	0	3393	QL02p032424
OCV4_rep_c5904	3.92829e-33	2.44458e-31	6.80621	0.567578	2.70996	13.8997	0.114522	-0.111628	0.368694	0.368694	OCV4_rep_c5904	2204	QL03p004523:mrna	2092	99.251	1736	5	8	149	1884	365	2092	0	3131	QL03p004523
OCV4_rep_c29832	5.50155e-33	3.38504e-31	1.97414	0.16501	6.67164	1.19123	0.00485798	0.0227156	0.0359845	0.0359845	OCV4_rep_c29832	4493	QL06p031178:mrna	5890	99.525	3790	15	3	702	4491	2002	5788	0	6896	QL06p031178
OCV4_rep_c13683	5.73677e-33	3.52208e-31	4.52578	0.378401	5.00807	6.21771	0.15581	-0.0646778	0.0589706	0.0589706	OCV4_rep_c13683	1598	QL11p052047:mrna	1630	99.14	1396	11	1	168	1563	1574	180	0	2512	QL11p052047
Loc_33992_Tr_6_7_Conf_0.619_Len_2268	5.79143e-33	3.55176e-31	6.39517	0.534736	2.50444	12.3472	0.00228009	0.0948858	0.426634	0.426634	Loc_33992_Tr_6_7_Conf_0.619_Len_2268	2268	QL06p051130:mrna	1339	97.054	1222	23	8	890	2111	1339	131	0	2045	QL06p051130
OCV4_rep_c10588	6.06652e-33	3.70938e-31	3.00764	0.251567	8.47443	2.78971	0.000684391	0.0942443	0.0609202	0.0942443	OCV4_rep_c10588	1470	QL02p009167:mrna	2198	99.157	1424	10	1	49	1470	1658	235	0	2566	QL02p009167
OCV4_rep_c41061	6.06174e-33	3.70938e-31	2.71173	0.226815	6.74283	2.26777	0.00401653	0.0731508	0.0359958	0.0731508	OCV4_rep_c41061	2147	QL01p024463:mrna	2803	99.297	1423	10	0	508	1930	2057	635	0	2573	QL01p024463
Loc_116928_Tr_1_1_Conf_1.000_Len_1361	6.91379e-33	4.19892e-31	6.39036	0.534992	2.50203	12.3651	0.00197557	0.140669	0.42735	0.42735	Loc_116928_Tr_1_1_Conf_1.000_Len_1361	1361	QL01p026134:mrna	1608	99.305	719	5	0	1	719	27	745	0	1301	QL01p026134
OCV4_rep_c41563	9.8077e-33	5.89289e-31	1.91883	0.161034	7.14033	1.13164	0.00163833	0.032202	0.0372596	0.0372596	OCV4_rep_c41563	2623	QL11p009474:mrna	3613	97.242	1414	11	5	1197	2600	2218	3613	0	2370	QL11p009474
OCV4_rep_c6029	1.01168e-32	6.07212e-31	3.03266	0.254565	4.59281	2.77759	0.0205967	0.00251676	0.0766085	0.0766085	OCV4_rep_c6029	2482	QL02p004888:mrna	2308	98.873	2308	21	2	85	2387	1	2308	0	4122	QL02p004888
Loc_12_Tr_1_3_Conf_0.667_Len_960	1.04021e-32	6.2367e-31	2.85796	0.239948	5.76958	2.51947	0.02275	0.0636124	0.0417583	0.0636124	Loc_12_Tr_1_3_Conf_0.667_Len_960	960	QL12p037384:mrna	2661	100	775	0	0	186	960	1594	820	0	1432	QL12p037384
OCV4_rep_c1992	1.05558e-32	6.32214e-31	2.48154	0.208366	5.18042	1.88579	0.0114874	0.0364728	0.0536372	0.0536372	OCV4_rep_c1992	3881	QL12p015831:mrna	4774	98.911	2021	10	5	1862	3881	2665	656	0	3600	QL12p015831
OCV4_rep_c25814	1.0804e-32	6.45708e-31	6.40958	0.538276	3.0436	12.6725	0.0873539	0.347258	0.277936	0.347258	OCV4_rep_c25814	1694	QL08p052058:mrna	1880	97.503	1442	9	11	264	1694	266	1691	0	2438	QL08p052058
OCV4_rep_c27268	1.24069e-32	7.40715e-31	3.84279	0.323031	5.88304	4.55534	0.00995971	0.146564	0.0403482	0.146564	OCV4_rep_c27268	1003	QL02p095358:mrna	1782	94.08	946	14	8	27	968	1597	690	0	1404	QL02p095358
OCV3_prime_c10199	1.26656e-32	7.54559e-31	3.85823	0.324376	5.70869	4.59205	0.0189094	0.13892	0.0426157	0.13892	OCV3_prime_c10199	2026	QL02p036073:mrna	2790	96.952	1050	30	2	978	2026	1221	173	0	1762	QL02p036073
OCV4_c10871	1.61303e-32	9.55916e-31	6.37547	0.536921	2.49459	12.1985	0.00285433	0.00273455	0.429572	0.429572	OCV4_c10871	2066	QL05p007550:mrna	2987	99.128	2065	6	2	2	2066	2705	653	0	3707	QL05p007550
OCV4_rep_c17756	1.79281e-32	1.05911e-30	3.9391	0.331985	4.10596	4.73516	0.0560458	0.0441995	0.109276	0.109276	OCV4_rep_c17756	2305	QL11p003386:mrna	1999	98.001	2001	38	1	57	2057	1999	1	0	3485	QL11p003386
Loc_4532_Tr_2_2_Conf_0.833_Len_1308	1.82933e-32	1.07956e-30	1.88144	0.158589	6.83643	1.09202	0.00161722	0.0359816	0.0361086	0.0361086	Loc_4532_Tr_2_2_Conf_0.833_Len_1308	1308	QL06p007372:mrna	3020	94.466	1301	11	5	1	1270	1265	2535	0	1947	QL06p007372
OCV4_rep_c10272	1.85535e-32	1.09376e-30	2.08382	0.175665	5.83143	1.33928	0.00532711	0.0404177	0.0409603	0.0409603	OCV4_rep_c10272	1960	QL03p067382:mrna	2292	97.619	1974	30	6	1	1960	191	2161	0	3386	QL03p067382
OCV3_prime_c11075	2.06321e-32	1.21376e-30	4.18253	0.352851	7.22218	5.39747	0.00369555	0.18306	0.0377825	0.18306	OCV3_prime_c11075	1813	QL09p023793:mrna	2761	99.448	1813	10	0	1	1813	544	2356	0	3293	QL09p023793
Loc_8194_Tr_4_10_Conf_0.240_Len_1241	2.10234e-32	1.23549e-30	2.0874	0.176123	5.96008	1.3444	0.00657567	0.0399533	0.0395219	0.0399533	Loc_8194_Tr_4_10_Conf_0.240_Len_1241	1241	QL02p060261:mrna	2153	99.065	1070	8	1	1	1068	1899	830	0	1919	QL02p060261
OCV4_rep_c20782	2.2136e-32	1.29951e-30	3.24517	0.273909	5.68215	3.24938	0.00860962	0.10393	0.0430125	0.10393	OCV4_rep_c20782	2904	QL11p047487:mrna	2748	97.936	2761	36	17	126	2878	1	2748	0	4774	QL11p047487
OCV4_rep_c15785	2.24829e-32	1.3185e-30	1.95861	0.165335	6.22265	1.1691	0.00359052	0.0192342	0.0374128	0.0374128	OCV4_rep_c15785	3877	QL02p024176:mrna	2322	99.29	1690	11	1	42	1730	239	1928	0	3059	QL02p024176
Loc_13669_Tr_1_2_Conf_0.800_Len_2621	2.81001e-32	1.64109e-30	3.60315	0.304638	4.32833	3.96551	0.0469019	0.0414881	0.0923049	0.0923049	Loc_13669_Tr_1_2_Conf_0.800_Len_2621	2621	QL06p021847:mrna	2655	98.31	2603	25	11	1	2593	62	2655	0	4545	QL06p021847
OCV3_prime_rep_c25925	3.07217e-32	1.79233e-30	2.10394	0.177997	6.13264	1.36252	0.0095019	0.0336839	0.0380223	0.0380223	OCV3_prime_rep_c25925	1432	QL02p103977:mrna	3726	99.666	1197	4	0	236	1432	2359	3555	0	2189	QL02p103977
OCV4_rep_c29210	3.63227e-32	2.10818e-30	6.54585	0.554449	3.11173	13.2233	0.0787789	0.382341	0.260099	0.382341	OCV4_rep_c29210	1993	QL08p034139:mrna	1865	98.831	1369	16	0	598	1966	254	1622	0	2446	QL08p034139
Loc_3368_Tr_2_3_Conf_0.700_Len_2152	3.74513e-32	2.17144e-30	2.12268	0.179835	7.97148	1.36626	0.000949082	0.0172171	0.0475618	0.0475618	Loc_3368_Tr_2_3_Conf_0.700_Len_2152	2152	QL05p047453:mrna	2518	98.231	1074	19	0	1078	2151	1108	2181	0	1879	QL05p047453
Loc_3944_Tr_4_4_Conf_0.444_Len_1781	4.33509e-32	2.50319e-30	3.42486	0.29046	8.98725	3.62014	0.000445913	0.126104	0.083434	0.126104	Loc_3944_Tr_4_4_Conf_0.444_Len_1781	1781	QL06p032767:mrna	1829	98.445	1736	20	2	1	1736	101	1829	0	3049	QL06p032767
OCV4_rep_c27459	5.28899e-32	3.03842e-30	6.34659	0.539015	2.48015	12.3265	0.00190639	0.301514	0.4339	0.4339	OCV4_rep_c27459	727	QL02p067998:mrna	1312	99.398	498	2	1	1	497	121	618	0	902	QL02p067998
Loc_1903_Tr_2_8_Conf_0.680_Len_2713	5.47681e-32	3.14311e-30	6.39369	0.543152	2.5037	12.2862	0.0156672	0.0123459	0.426854	0.426854	Loc_1903_Tr_2_8_Conf_0.680_Len_2713	2713	QL12p000635:mrna	1360	99.419	861	5	0	1	861	87	947	0	1563	QL12p000635
OCV4_c10250	7.1494e-32	4.04934e-30	2.46912	0.210157	5.18819	1.87746	0.0128286	0.0477844	0.0534201	0.0534201	OCV4_c10250	3658	QL09p014710:mrna	4566	98.501	3669	43	3	1	3658	747	4414	0	6460	QL09p014710
OCV4_rep_c2766	7.79973e-32	4.40438e-30	3.05072	0.259821	5.10347	2.87307	0.0161928	0.0850677	0.0558934	0.0850677	OCV4_rep_c2766	1479	QL08p012676:mrna	1509	98.769	1137	9	5	335	1471	30	1161	0	2025	QL08p012676
OCV4_rep_c27994	8.69025e-32	4.89252e-30	4.1088	0.350208	4.72885	5.21185	0.034435	0.149533	0.0699899	0.149533	OCV4_rep_c27994	661	QL08p008023:mrna	690	92.076	631	8	7	53	661	1	611	0	856	QL08p008023
OCV4_rep_c26907	9.21617e-32	5.17624e-30	2.01388	0.171723	6.995	1.2521	0.00172845	0.0425048	0.0365571	0.0425048	OCV4_rep_c26907	1391	QL02p039270:mrna	2035	97.953	1319	27	0	1	1319	440	1758	0	2300	QL02p039270
OCV3_prime_rep_c42236	1.02625e-31	5.74892e-30	4.45484	0.380159	5.14419	6.12711	0.0274409	0.18934	0.0546752	0.18934	OCV3_prime_rep_c42236	1094	QL02p082541:mrna	2369	99.074	756	6	1	1	756	1753	999	0	1356	QL02p082541
OCV4_rep_c21705	1.51579e-31	8.43255e-30	3.95915	0.338815	5.62661	4.8402	0.0140381	0.158155	0.0438902	0.158155	OCV4_rep_c21705	2341	QL09p049391:mrna	2482	98.428	2353	17	8	1	2341	92	2436	0	4133	QL09p049391
OCV4_rep_c7873	1.55617e-31	8.64014e-30	6.27501	0.537104	2.84985	12.0762	0.101544	0.227755	0.331177	0.331177	OCV4_rep_c7873	2081	QL03p003894:mrna	2472	99.585	482	2	0	1600	2081	1560	2041	0	880	QL03p003894
Loc_7262_Tr_3_4_Conf_0.500_Len_1459	1.69852e-31	9.4212e-30	3.02693	0.259252	4.67922	2.7853	0.0285167	0.0172532	0.0723009	0.0723009	Loc_7262_Tr_3_4_Conf_0.500_Len_1459	1459	QL10p002672:mrna	2927	98.747	878	6	2	585	1457	1839	2716	0	1555	QL10p002672
OCV4_rep_c14475	1.87727e-31	1.03922e-29	2.12966	0.182536	6.65292	1.40062	0.00222032	0.0477586	0.0359922	0.0477586	OCV4_rep_c14475	2068	QL09p007632:mrna	2394	99.046	1782	17	0	287	2068	392	2173	0	3201	QL09p007632
OCV4_c26502	2.22187e-31	1.22636e-29	2.31879	0.198991	5.35055	1.66055	0.0087676	0.0506283	0.0492993	0.0506283	OCV4_c26502	1622	QL10p047743:mrna	1971	95	1640	55	19	3	1622	1754	122	0	2567	QL10p047743
OCV3_prime_rep_c30110	2.83708e-31	1.55677e-29	3.66254	0.31487	4.40149	4.04505	0.0611604	-0.0351572	0.0875541	0.0875541	OCV3_prime_rep_c30110	1288	QL08p046026:mrna	1616	97.426	1243	14	11	1	1231	277	1513	0	2102	QL08p046026
OCV4_rep_c27370	3.41664e-31	1.86932e-29	2.96493	0.255245	5.98126	2.71543	0.00635998	0.0913652	0.0393124	0.0913652	OCV4_rep_c27370	978	QL09p026459:mrna	1225	95.319	1004	20	5	1	978	50	1052	0	1580	QL09p026459
OCV4_rep_c12452	6.369e-31	3.46443e-29	3.25154	0.28121	4.99951	3.26664	0.0207732	0.0978452	0.0592628	0.0978452	OCV4_rep_c12452	1523	QL02p005521:mrna	2402	97.165	917	24	2	607	1523	1320	2234	0	1552	QL02p005521
OCV3_prime_rep_c50942	6.95421e-31	3.7791e-29	2.73934	0.237067	5.79568	2.31864	0.00655282	0.0777484	0.0414127	0.0777484	OCV3_prime_rep_c50942	796	QL11p003643:mrna	1334	97.793	725	6	2	48	763	62	785	0	1242	QL11p003643
Loc_2833_Tr_4_6_Conf_0.684_Len_2521	7.11887e-31	3.86485e-29	3.83566	0.332002	8.28055	4.54595	0.00142939	0.163908	0.054941	0.163908	Loc_2833_Tr_4_6_Conf_0.684_Len_2521	2521	QL93p0073_1346:mrna	2104	97.815	1327	25	3	297	1619	2104	778	0	2287	QL93p0073_1346
OCV4_rep_c2231	7.47451e-31	4.04622e-29	6.29698	0.545244	2.45534	11.941	0.00454991	0.052173	0.441386	0.441386	OCV4_rep_c2231	2986	QL01p003959:mrna	4897	98.594	2987	22	6	1	2986	206	3173	0	5269	QL01p003959
OCV4_rep_c18326	7.47097e-31	4.04622e-29	1.85569	0.16068	7.19967	1.05685	0.00109776	0.0286216	0.0376293	0.0376293	OCV4_rep_c18326	2488	QL11p008801:mrna	2866	93.948	2495	124	8	1	2488	2560	86	0	3903	QL11p008801
OCV4_c25704	7.76907e-31	4.19761e-29	2.06131	0.178536	5.7168	1.31294	0.0049977	0.0428149	0.0424973	0.0428149	OCV4_c25704	1663	QL03p058514:mrna	2090	99.086	1531	14	0	58	1588	1	1531	0	2750	QL03p058514
Loc_16983_Tr_8_10_Conf_0.385_Len_2687	8.62766e-31	4.64812e-29	4.4264	0.383683	5.24001	6.05455	0.0252339	0.195585	0.0520202	0.195585	Loc_16983_Tr_8_10_Conf_0.385_Len_2687	2687	QL09p020729:mrna	2587	98.554	830	7	3	1	828	2262	1436	0	1461	QL09p020729
OCV3_prime_rep_c50360	8.81566e-31	4.74487e-29	1.91291	0.165839	7.49699	1.10917	0.000997683	0.0132512	0.0402563	0.0402563	OCV3_prime_rep_c50360	1298	QL07p040292:mrna	1956	97.869	610	12	1	689	1298	1548	940	0	1066	QL07p040292
Loc_11552_Tr_1_3_Conf_0.417_Len_2052	9.85592e-31	5.28959e-29	2.12606	0.184472	5.66188	1.39279	0.00771927	0.0382211	0.0433254	0.0433254	Loc_11552_Tr_1_3_Conf_0.417_Len_2052	2052	QL08p061792:mrna	2199	99.21	2026	9	1	1	2026	2019	1	0	3646	QL08p061792
OCV4_rep_c7918	1.0204e-30	5.4712e-29	6.28231	0.545238	2.44801	11.8436	0.00231332	0.0019468	0.443613	0.443613	OCV4_rep_c7918	1533	QL01p001099:mrna	1749	98.205	1504	18	8	1	1498	1749	249	0	2623	QL01p001099
OCV4_rep_c32548	1.1883e-30	6.34728e-29	3.04443	0.264526	5.32086	2.86454	0.0117038	0.093257	0.0499959	0.093257	OCV4_rep_c32548	1799	QL10p020321:mrna	1218	98.974	975	8	1	1	975	1154	182	0	1744	QL10p020321
OCV4_rep_c17037	1.19182e-30	6.36003e-29	6.28145	0.545798	2.44758	11.8502	0.00310035	0.013363	0.443742	0.443742	OCV4_rep_c17037	2314	QL05p012556:mrna	2581	98.752	2324	18	4	1	2314	23	2345	0	4132	QL05p012556
OCV4_rep_c5623	1.20945e-30	6.4419e-29	2.29503	0.199438	5.79574	1.62788	0.0132475	0.0464156	0.041412	0.0464156	OCV4_rep_c5623	2250	QL02p016583:mrna	2423	97.409	1891	15	10	1	1867	180	2060	0	3192	QL02p016583
OCV4_rep_c30841	1.25298e-30	6.66115e-29	3.48813	0.303198	5.42534	3.76043	0.053315	0.0845789	0.0476488	0.0845789	OCV4_rep_c30841	1491	QL07p012465:mrna	2383	98.378	1110	14	1	1	1110	2282	1177	0	1947	QL07p012465
OCV4_rep_c27563	1.58845e-30	8.42864e-29	2.02609	0.176428	7.87643	1.26099	0.000944315	0.0358936	0.045746	0.045746	OCV4_rep_c27563	2060	QL05p047453:mrna	2518	98.494	2059	29	1	2	2058	2181	123	0	3640	QL05p047453
OCV4_c28958	2.01198e-30	1.0606e-28	6.36503	0.555243	3.02132	12.5241	0.0616836	0.400759	0.283917	0.400759	OCV4_c28958	1311	QL11p004912:mrna	1976	97.626	969	23	0	1	969	1714	746	0	1670	QL11p004912
OCV4_rep_c1748	2.0311e-30	1.06968e-28	6.27256	0.547216	2.44313	11.8039	0.00407295	-0.00363221	0.445094	0.445094	OCV4_rep_c1748	2719	QL07p040712:mrna	3999	97.413	1662	13	7	1072	2719	2841	1196	0	2804	QL07p040712
OCV4_rep_c24631	2.1845e-30	1.14618e-28	1.84607	0.161139	6.41522	1.04173	0.00246996	0.0217019	0.0364787	0.0364787	OCV4_rep_c24631	1277	QL07p040292:mrna	1956	96.785	622	10	7	100	721	1063	452	0	1038	QL07p040292
OCV4_c2143	2.25094e-30	1.17884e-28	4.22072	0.3685	5.05904	5.50729	0.0304309	0.173257	0.0572869	0.173257	OCV4_c2143	1548	QL93p0205_0167:mrna	1471	99.119	1475	9	2	33	1507	1471	1	0	2651	QL93p0205_0167
OCV4_rep_c6623	2.38344e-30	1.24591e-28	2.54416	0.22222	4.99812	1.98297	0.0147626	0.0366681	0.0593102	0.0593102	OCV4_rep_c6623	1740	QL03p035062:mrna	1932	98.458	1751	15	5	1	1740	64	1813	0	3077	QL03p035062
OCV3_prime_c65589	2.40718e-30	1.25716e-28	2.44068	0.213198	8.65948	1.82343	0.000379992	0.0450613	0.0677998	0.0677998	OCV3_prime_c65589	2331	QL10p023780:mrna	2505	98.331	1797	19	1	29	1814	182	1978	0	3142	QL10p023780
OCV4_rep_c11551	3.35193e-30	1.74248e-28	3.3255	0.291219	4.30952	3.33585	0.03363	-0.0109259	0.0935831	0.0935831	OCV4_rep_c11551	3572	QL02p081332:mrna	3230	99.397	2489	8	4	1091	3572	2840	352	0	4510	QL02p081332
OCV4_rep_c801	3.37983e-30	1.75536e-28	3.53067	0.309206	4.30091	3.77686	0.0492348	-0.00277962	0.094178	0.094178	OCV4_rep_c801	4599	QL05p048182:mrna	2761	98.002	2453	33	6	2151	4597	2761	319	0	4279	QL05p048182
OCV4_c27406	4.05955e-30	2.0987e-28	1.88114	0.164975	6.21005	1.08032	0.00333367	0.0200611	0.0374913	0.0374913	OCV4_c27406	2796	QL07p035472:mrna	2440	98.628	2041	20	5	125	2162	1	2036	0	3609	QL07p035472
OCV4_rep_c42369	4.24312e-30	2.18958e-28	2.99763	0.26298	5.86948	2.77873	0.0121785	0.0915591	0.0405045	0.0915591	OCV4_rep_c42369	1476	QL02p094256:mrna	1649	96.214	1479	40	8	1	1476	1584	119	0	2451	QL02p094256
OCV4_c27762	4.41436e-30	2.27378e-28	3.19444	0.28033	5.65362	3.15563	0.0137895	0.104088	0.0434553	0.104088	OCV4_c27762	1057	QL02p100270:mrna	1242	99.338	1057	7	0	1	1057	128	1184	0	1914	QL02p100270
OCV3_prime_rep_c51926	4.44546e-30	2.28771e-28	3.15008	0.276452	6.87194	3.06861	0.00241005	0.112228	0.0361808	0.112228	OCV3_prime_rep_c51926	1355	QL02p067892:mrna	1742	99.381	1293	8	0	32	1324	234	1526	0	2344	QL02p067892
OCV3_prime_c203	4.51079e-30	2.31709e-28	2.26831	0.19909	6.07151	1.59113	0.00446206	0.0549932	0.0385017	0.0549932	OCV3_prime_c203	1856	QL05p072880:mrna	3388	99.681	1565	5	0	22	1586	233	1797	0	2863	QL05p072880
OCV4_c18416	5.07851e-30	2.59923e-28	6.3609	0.558804	2.4873	12.1713	0.0366403	0.00465307	0.431752	0.431752	OCV4_c18416	729	QL02p067584:mrna	981	98.369	613	10	0	1	613	747	135	0	1083	QL02p067584
OCV4_rep_c42766	5.16931e-30	2.6409e-28	3.71869	0.326731	4.32046	4.2767	0.0546243	0.105505	0.0928364	0.105505	OCV4_rep_c42766	859	QL05p080976:mrna	1846	97.436	858	21	1	1	858	581	1437	0	1469	QL05p080976
OCV4_rep_c1764	5.44037e-30	2.77686e-28	4.82835	0.424393	4.18264	7.21001	0.157819	0.112346	0.102954	0.112346	OCV4_rep_c1764	1633	QL08p042199:mrna	2244	99.335	1503	9	1	131	1633	386	1887	0	2728	QL08p042199
Loc_52843_Tr_1_1_Conf_1.000_Len_1656	5.74299e-30	2.92337e-28	6.2419	0.548867	2.4278	11.7239	0.00211363	0.0422363	0.449769	0.449769	Loc_52843_Tr_1_1_Conf_1.000_Len_1656	1656	QL11p000507:mrna	2322	99.096	1659	10	2	1	1656	338	1994	0	2976	QL11p000507
OCV4_rep_c43087	5.87778e-30	2.98928e-28	2.58848	0.227653	5.98844	2.07227	0.00654472	0.0711941	0.0392431	0.0711941	OCV4_rep_c43087	1586	QL02p001846:mrna	1776	97.037	1586	40	7	1	1586	1642	64	0	2697	QL02p001846
OCV4_rep_c4405	6.14688e-30	3.1205e-28	3.06218	0.269406	4.73216	2.90018	0.0212731	0.0875965	0.06984	0.0875965	OCV4_rep_c4405	940	QL06p049902:mrna	1926	96.677	933	16	9	9	940	1436	518	0	1543	QL06p049902
OCV4_rep_c12168	6.5678e-30	3.32818e-28	2.76196	0.243117	5.01025	2.31766	0.0297623	0.00665427	0.0588965	0.0588965	OCV4_rep_c12168	2715	QL02p007870:mrna	3493	98.862	2725	19	3	1	2715	627	3349	0	4852	QL02p007870
Loc_171_Tr_5_5_Conf_0.625_Len_2464	7.13308e-30	3.60813e-28	2.39925	0.211325	6.65725	1.78051	0.00401304	0.0629741	0.03599	0.0629741	Loc_171_Tr_5_5_Conf_0.625_Len_2464	2464	QL01p032312:mrna	2267	97.939	2280	23	6	9	2277	1	2267	0	3928	QL01p032312
OCV4_rep_c3127	7.15683e-30	3.6169e-28	3.7417	0.329575	4.40483	4.28653	0.0755845	0.0324571	0.087345	0.087345	OCV4_rep_c3127	3116	QL01p021498:mrna	4112	98.966	2707	24	3	413	3116	1311	4016	0	4848	QL01p021498
OCV4_rep_c27468	8.07074e-30	4.06417e-28	3.21688	0.28361	4.38932	3.15751	0.0323311	0.0339409	0.0883211	0.0883211	OCV4_rep_c27468	1203	QL02p071314:mrna	1633	97.591	1204	19	5	1	1203	350	1544	0	2069	QL02p071314
OCV4_rep_c3587	8.21078e-30	4.131e-28	4.05126	0.35722	4.56469	5.07695	0.0609055	0.130503	0.0780919	0.130503	OCV4_rep_c3587	2539	QL02p031622:mrna	3195	98.935	2536	21	3	4	2539	2822	293	0	4543	QL02p031622
OCV4_rep_c2607	1.20746e-29	6.02651e-28	2.02292	0.178904	5.69757	1.26199	0.0052296	0.0376764	0.0427802	0.0427802	OCV4_rep_c2607	2281	QL06p002678:mrna	3476	99.211	2281	13	2	1	2281	713	2988	0	4109	QL06p002678
OCV4_rep_c18480	1.2071e-29	6.02651e-28	1.98144	0.175235	5.80337	1.20135	0.00474774	0.0246422	0.0413134	0.0413134	OCV4_rep_c18480	2947	QL11p046604:mrna	2914	98.307	2717	20	10	237	2932	2712	1	0	4748	QL11p046604
Loc_10005_Tr_3_3_Conf_0.667_Len_1136	1.2976e-29	6.47062e-28	6.11254	0.540886	2.72556	11.4134	0.0742263	0.181333	0.36461	0.36461	Loc_10005_Tr_3_3_Conf_0.667_Len_1136	1136	QL02p074847:mrna	2911	99.354	929	6	0	208	1136	1975	2903	0	1683	QL02p074847
OCV4_rep_c26175	1.4326e-29	7.12489e-28	2.36829	0.209726	6.98927	1.73542	0.00171066	0.0642671	0.0365352	0.0642671	OCV4_rep_c26175	1057	QL01p028508:mrna	1439	96.828	1072	13	3	1	1054	53	1121	0	1773	QL01p028508
OCV4_c22081	1.45778e-29	7.23737e-28	4.63715	0.410703	3.9541	6.59988	0.129653	0.0565112	0.123363	0.123363	OCV4_c22081	2100	QL05p049803:mrna	2942	99.067	1607	15	0	1	1607	382	1988	0	2894	QL05p049803
OCV4_rep_c27528	1.62747e-29	8.07268e-28	4.1964	0.371986	4.12407	5.44899	0.0920599	0.115501	0.107736	0.115501	OCV4_rep_c27528	1770	QL06p009642:mrna	2545	99.251	935	4	2	836	1770	1120	2051	0	1685	QL06p009642
Loc_9150_Tr_3_3_Conf_0.400_Len_914	1.70634e-29	8.44156e-28	3.0633	0.271643	4.60871	2.82954	0.034897	-0.0168953	0.0757881	0.0757881	Loc_9150_Tr_3_3_Conf_0.400_Len_914	914	QL02p090127:mrna	2263	97.439	742	7	1	173	914	102	831	0	1254	QL02p090127
Loc_1131_Tr_3_4_Conf_0.471_Len_1319	1.86582e-29	9.2063e-28	3.20782	0.284658	8.09294	3.18427	0.00096777	0.120577	0.0501774	0.120577	Loc_1131_Tr_3_4_Conf_0.471_Len_1319	1319	QL08p064804:mrna	1303	99.043	627	5	1	50	676	1088	463	0	1123	QL08p064804
Loc_119438_Tr_1_5_Conf_0.615_Len_729	2.05414e-29	1.01089e-27	6.21577	0.551994	2.41474	11.7215	0.00327789	0.160173	0.453768	0.453768	Loc_119438_Tr_1_5_Conf_0.615_Len_729	729	QL04p060891:mrna	1876	100	576	0	0	154	729	1510	935	0	1064	QL04p060891
OCV4_rep_c29205	2.55156e-29	1.25131e-27	3.91907	0.348627	4.70907	4.67716	0.111414	-0.0246432	0.0708972	0.0708972	OCV4_rep_c29205	2809	QL10p013932:mrna	3201	98.247	2567	44	1	243	2809	187	2752	0	4503	QL10p013932
OCV4_rep_c19424	2.66945e-29	1.30571e-27	2.41834	0.215203	5.27654	1.81008	0.00938016	0.0600884	0.0510822	0.0600884	OCV4_rep_c19424	849	QL03p011660:mrna	1097	98.588	850	10	2	1	849	7	855	0	1506	QL03p011660
OCV4_rep_c3749	2.93962e-29	1.43288e-27	3.83254	0.341309	4.5697	4.5463	0.0499896	0.124748	0.0778246	0.124748	OCV4_rep_c3749	2757	QL06p040223:mrna	3218	98.514	2760	33	7	1	2757	3062	308	0	4883	QL06p040223
Loc_3651_Tr_1_2_Conf_0.833_Len_2100	2.95228e-29	1.43781e-27	2.73027	0.243154	6.53722	2.30727	0.00274871	0.0859372	0.0361387	0.0859372	Loc_3651_Tr_1_2_Conf_0.833_Len_2100	2100	QL09p044963:mrna	2067	99.525	1264	6	0	837	2100	111	1374	0	2302	QL09p044963
OCV4_rep_c23915	3.0296e-29	1.47419e-27	2.28872	0.203872	5.19653	1.59686	0.00915631	0.0225712	0.0531892	0.0531892	OCV4_rep_c23915	726	QL11p021694:mrna	1879	93.575	716	36	5	1	707	1066	1780	0	1062	QL11p021694
Loc_10214_Tr_3_3_Conf_0.625_Len_1643	3.1592e-29	1.5346e-27	6.20543	0.552941	2.40957	11.667	0.00326213	0.140271	0.455354	0.455354	Loc_10214_Tr_3_3_Conf_0.625_Len_1643	1643	QL02p038768:mrna	1498	99.431	1405	8	0	234	1638	57	1461	0	2551	QL02p038768
OCV4_rep_c6965	3.31902e-29	1.60946e-27	2.21136	0.197122	5.37444	1.50491	0.00952963	0.037825	0.048756	0.048756	OCV4_rep_c6965	1391	QL10p027937:mrna	1651	99.537	1295	2	1	1	1295	361	1651	0	2355	QL10p027937
OCV4_rep_c40675	3.56165e-29	1.72562e-27	1.79656	0.160236	6.50699	0.979586	0.00230841	0.0118066	0.0362051	0.0362051	OCV4_rep_c40675	5204	QL10p002708:mrna	4158	98.455	2459	30	4	788	3239	1436	3893	0	4346	QL10p002708
OCV4_rep_c1788	3.92935e-29	1.89887e-27	2.07387	0.185113	5.77762	1.2943	0.00974953	-0.00471526	0.0416504	0.0416504	OCV4_rep_c1788	2880	QL08p010329:mrna	2846	99.096	2764	14	4	124	2880	2846	87	0	4964	QL08p010329
OCV4_rep_c10515	4.35727e-29	2.09846e-27	3.10796	0.277643	4.57381	2.91564	0.0380221	-0.0157644	0.0776061	0.0776061	OCV4_rep_c10515	1882	QL08p065170:mrna	1434	99.394	660	4	0	1223	1882	690	31	0	1197	QL08p065170
OCV4_rep_c3941	4.44963e-29	2.13928e-27	2.43297	0.21738	4.97458	1.77963	0.0107523	-0.00597406	0.0601287	0.0601287	OCV4_rep_c3941	3018	QL07p045015:mrna	3217	98.691	2674	21	4	345	3018	2949	290	0	4735	QL07p045015
OCV4_c38330	4.48409e-29	2.15401e-27	3.72648	0.332972	5.07977	4.29904	0.0276579	0.138648	0.0566282	0.138648	OCV4_c38330	1858	QL03p002791:mrna	2688	97.194	998	20	1	818	1815	1699	2688	0	1681	QL03p002791
OCV3_prime_rep_c28801	4.53656e-29	2.17736e-27	2.48508	0.22207	6.14702	1.91187	0.0117584	0.0622141	0.0379174	0.0622141	OCV3_prime_rep_c28801	1251	QL12p035954:mrna	7935	99.554	1120	5	0	132	1251	6538	7657	0	2043	QL12p035954
OCV4_rep_c3345	4.61272e-29	2.21203e-27	1.78357	0.159403	6.56839	0.967538	0.00203164	0.014465	0.0360825	0.0360825	OCV4_rep_c3345	3062	QL10p027883:mrna	2770	98.833	2742	28	1	176	2913	29	2770	0	4894	QL10p027883
OCV3_prime_c10559	4.81979e-29	2.30936e-27	2.0834	0.186264	5.52659	1.33556	0.00640164	0.0353416	0.0456398	0.0456398	OCV3_prime_c10559	1472	QL03p067382:mrna	2292	98.876	712	7	1	1	711	378	1089	0	1271	QL03p067382
OCV4_rep_c16510	5.16453e-29	2.46823e-27	3.35976	0.300541	6.55601	3.49478	0.00500835	0.130479	0.0361033	0.130479	OCV4_rep_c16510	3219	QL07p020877:mrna	3362	98.541	3221	20	1	23	3216	3244	24	0	5666	QL07p020877
OCV4_rep_c3405	5.99371e-29	2.85482e-27	2.39938	0.214886	5.36755	1.78252	0.00949196	0.0597722	0.0489111	0.0597722	OCV4_rep_c3405	1369	QL03p028987:mrna	1903	98.395	1371	18	3	1	1369	51	1419	0	2412	QL03p028987
OCV4_rep_c15762	6.07838e-29	2.8927e-27	5.79449	0.519007	4.84285	10.3961	0.123101	0.280952	0.0651025	0.280952	OCV4_rep_c15762	2919	QL03p039662:mrna	5774	95.69	464	15	5	2369	2832	1257	799	0	741	QL03p039662
Loc_6203_Tr_2_3_Conf_0.714_Len_1137	6.46476e-29	3.0688e-27	2.20294	0.197412	8.38534	1.48937	0.000428948	0.0414251	0.0580285	0.0580285	Loc_6203_Tr_2_3_Conf_0.714_Len_1137	1137	QL07p042348:mrna	1821	97.705	1133	10	5	1	1128	190	1311	0	1934	QL07p042348
OCV4_rep_c22656	6.63529e-29	3.1471e-27	2.11941	0.189966	6.89081	1.39088	0.00204695	0.0520839	0.0362257	0.0520839	OCV4_rep_c22656	2698	QL07p015334:mrna	1649	98.954	1530	10	3	77	1602	122	1649	0	2734	QL07p015334
OCV4_rep_c6620	6.67871e-29	3.16502e-27	2.30156	0.206303	5.1686	1.62611	0.00987039	0.0363279	0.0539711	0.0539711	OCV4_rep_c6620	3248	QL07p026710:mrna	3716	97.224	1585	23	4	1666	3248	1769	204	0	2667	QL07p026710
OCV4_rep_c6051	7.54093e-29	3.56462e-27	4.63477	0.415846	5.17958	6.65184	0.0529128	0.206479	0.053661	0.206479	OCV4_rep_c6051	3628	QL05p048396:mrna	4362	97.855	1818	38	1	1	1818	533	2349	0	3195	QL05p048396
OCV3_prime_rep_c28912	7.655e-29	3.61248e-27	2.69723	0.242033	4.75144	2.24547	0.0188939	0.0597957	0.068976	0.068976	OCV3_prime_rep_c28912	1592	QL01p032232:mrna	1674	98.405	1066	6	10	528	1592	349	1404	0	1868	QL01p032232
Loc_6176_Tr_12_13_Conf_0.447_Len_2844	7.70426e-29	3.63268e-27	1.81321	0.162715	7.30477	1.00183	0.00130746	0.0180779	0.0384068	0.0384068	Loc_6176_Tr_12_13_Conf_0.447_Len_2844	2844	QL08p052721:mrna	2670	98.501	1601	15	7	1	1597	145	1740	0	2815	QL08p052721
OCV3_prime_rep_c49865	7.85783e-29	3.6958e-27	3.08644	0.277016	6.57604	2.94991	0.00526358	0.109843	0.0360706	0.109843	OCV3_prime_rep_c49865	1079	QL09p048075:mrna	1895	97.155	949	22	3	1	945	1477	530	0	1598	QL09p048075
OCV4_rep_c3252	7.87757e-29	3.702e-27	6.17929	0.554619	2.3965	11.4615	0.00203129	0.006036	0.459371	0.459371	OCV4_rep_c3252	2355	QL04p050866:mrna	1686	99.22	1282	9	1	948	2228	405	1686	0	2311	QL04p050866
OCV4_rep_c2537	8.18122e-29	3.83509e-27	2.36775	0.212581	7.56329	1.7361	0.00157165	0.0662141	0.0410304	0.0662141	OCV4_rep_c2537	2542	QL10p023780:mrna	2505	98.027	2483	28	7	73	2542	1	2475	0	4305	QL10p023780
OCV4_rep_c29449	8.49945e-29	3.98095e-27	3.73981	0.335869	4.49604	4.33122	0.0434803	0.125731	0.0818898	0.125731	OCV4_rep_c29449	1713	QL10p058326:mrna	2233	97.424	854	22	0	860	1713	840	1693	0	1474	QL10p058326
Loc_10253_Tr_7_7_Conf_0.684_Len_3093	1.00958e-28	4.71688e-27	6.19446	0.557087	2.40409	11.5658	0.00848089	0.0595243	0.457037	0.457037	Loc_10253_Tr_7_7_Conf_0.684_Len_3093	3093	QL06p013613:mrna	3755	99.584	2643	11	0	451	3093	700	3342	0	4820	QL06p013613
OCV4_rep_c26058	1.183e-28	5.49972e-27	3.29773	0.296953	5.68028	3.36833	0.00863559	0.123636	0.0430411	0.123636	OCV4_rep_c26058	2350	QL02p023461:mrna	2476	97.453	1335	26	7	924	2254	801	2131	0	2274	QL02p023461
OCV4_rep_c1737	1.22092e-28	5.67136e-27	4.03533	0.363464	4.25781	5.0437	0.0915599	0.1066	0.097243	0.1066	OCV4_rep_c1737	2428	QL01p013313:mrna	2259	99.201	2127	12	4	286	2409	2239	115	0	3831	QL01p013313
Loc_15074_Tr_3_3_Conf_0.750_Len_2181	1.23981e-28	5.75432e-27	3.67591	0.331132	4.62546	4.18527	0.0412912	0.123181	0.0749371	0.123181	Loc_15074_Tr_3_3_Conf_0.750_Len_2181	2181	QL01p017138:mrna	2743	98.624	2181	27	2	1	2181	249	2426	0	3858	QL01p017138
OCV3_prime_c3945	1.24329e-28	5.76574e-27	1.89373	0.170594	6.78269	1.11078	0.00265632	0.0409971	0.0360302	0.0409971	OCV3_prime_c3945	2028	QL01p043790:mrna	3919	98.207	1283	17	1	615	1891	2775	1493	0	2237	QL01p043790
Loc_8288_Tr_2_7_Conf_0.526_Len_2375	1.36751e-28	6.32617e-27	1.82055	0.164128	6.24733	0.997528	0.00314167	0.000864722	0.0372652	0.0372652	Loc_8288_Tr_2_7_Conf_0.526_Len_2375	2375	QL02p093024:mrna	3017	99.078	2385	8	5	1	2372	221	2604	0	4270	QL02p093024
Loc_3490_Tr_2_2_Conf_0.846_Len_2600	1.54106e-28	7.11149e-27	2.50243	0.225819	5.75279	1.93984	0.00749091	0.0690003	0.0419875	0.0690003	Loc_3490_Tr_2_2_Conf_0.846_Len_2600	2600	QL12p000797:mrna	3282	98.477	2233	21	3	1	2223	2880	651	0	3923	QL12p000797
OCV4_rep_c23942	1.55433e-28	7.16683e-27	6.16296	0.556183	2.38833	11.4231	0.00212264	0.0334648	0.461886	0.461886	OCV4_rep_c23942	1512	QL02p064229:mrna	2173	98.07	1192	9	1	321	1512	642	1819	0	2061	QL02p064229
OCV4_rep_c42876	1.58443e-28	7.28774e-27	4.40086	0.397222	4.4585	5.99962	0.0737893	0.162888	0.0840772	0.162888	OCV4_rep_c42876	4504	QL05p062591:mrna	5295	98.64	4486	36	5	1	4471	820	5295	0	7923	QL05p062591
OCV4_rep_c4432	1.72528e-28	7.90972e-27	2.57325	0.232422	5.50948	2.05131	0.00748456	0.0735452	0.045962	0.0735452	OCV4_rep_c4432	2606	QL11p010844:mrna	2486	97.762	2502	29	14	85	2575	2486	1	0	4300	QL11p010844
Loc_48990_Tr_2_8_Conf_0.607_Len_2764	1.76967e-28	8.10665e-27	3.66597	0.331187	4.23606	4.1459	0.0656794	0.0769404	0.0988476	0.0988476	Loc_48990_Tr_2_8_Conf_0.607_Len_2764	2764	QL05p078958:mrna	3483	95.227	2619	122	1	149	2764	2959	341	0	4141	QL05p078958
Loc_6276_Tr_1_9_Conf_0.643_Len_2904	1.78729e-28	8.18069e-27	4.03372	0.364438	4.72882	5.04065	0.0559577	0.143265	0.0699912	0.143265	Loc_6276_Tr_1_9_Conf_0.643_Len_2904	2904	QL01p018719:mrna	2555	97.788	1582	22	3	1253	2828	946	2520	0	2715	QL01p018719
OCV4_rep_c27199	1.88222e-28	8.58727e-27	1.75735	0.158839	6.5907	0.943438	0.00179517	0.0193993	0.0360498	0.0360498	OCV4_rep_c27199	2031	QL10p017525:mrna	2571	98.671	2031	27	0	1	2031	91	2121	0	3613	QL10p017525
OCV4_rep_c351	2.11586e-28	9.62981e-27	2.42328	0.219238	5.23105	1.8088	0.0198417	0.0390543	0.0522565	0.0522565	OCV4_rep_c351	3095	QL06p002300:mrna	3146	98.21	1564	11	10	1	1561	56	1605	0	2717	QL06p002300
OCV4_rep_c25682	2.23429e-28	1.01279e-26	1.7878	0.161817	6.37508	0.968859	0.00264435	0.009842	0.0366328	0.0366328	OCV4_rep_c25682	2355	QL09p040216:mrna	3594	97.113	2355	66	2	1	2355	610	2962	0	3986	QL09p040216
Loc_125_Tr_1_6_Conf_0.304_Len_957	2.30924e-28	1.04592e-26	3.61638	0.327413	5.21224	4.0521	0.0196967	0.141102	0.05276	0.141102	Loc_125_Tr_1_6_Conf_0.304_Len_957	957	QL09p005520:mrna	1126	96.788	934	26	3	27	957	1	933	0	1555	QL09p005520
OCV4_c25542	2.47128e-28	1.11841e-26	6.09883	0.552469	2.72676	11.3364	0.0935339	0.128602	0.364299	0.364299	OCV4_c25542	1344	QL12p004945:mrna	1744	99.025	1026	7	2	1	1026	12	1034	0	1836	QL12p004945
OCV4_c25301	2.80945e-28	1.26636e-26	2.81336	0.255118	4.66766	2.41715	0.0247716	0.0285447	0.0728559	0.0728559	OCV4_c25301	1067	QL04p032740:mrna	2029	93.421	1064	57	8	17	1067	695	1758	0	1581	QL04p032740
OCV4_rep_c26325	2.80905e-28	1.26636e-26	2.8379	0.257343	4.60541	2.44892	0.0233805	0.0176353	0.0759575	0.0759575	OCV4_rep_c26325	2570	QL07p031272:mrna	3571	99.055	2539	23	1	1	2539	1034	3571	0	4556	QL07p031272
OCV4_rep_c15403	3.0296e-28	1.36124e-26	2.12429	0.192751	5.50917	1.39266	0.00976143	0.0388372	0.0459679	0.0459679	OCV4_rep_c15403	3419	QL05p082947:mrna	2197	98.727	1414	16	1	1962	3373	613	2026	0	2519	QL05p082947
OCV4_rep_c1527	3.04264e-28	1.36601e-26	6.14864	0.557926	2.38117	11.4952	0.00282805	0.188989	0.464095	0.464095	OCV4_rep_c1527	1610	QL01p002036:mrna	2232	97.076	1573	18	3	1	1572	1933	388	0	2649	QL01p002036
OCV4_rep_c1657	3.12609e-28	1.40236e-26	2.03037	0.184276	5.6984	1.25442	0.00816854	0.013958	0.0427679	0.0427679	OCV4_rep_c1657	3268	QL08p037612:mrna	3521	98.275	3014	48	4	244	3257	472	3481	0	5308	QL08p037612
OCV3_prime_c14514	3.33261e-28	1.49025e-26	1.84338	0.167392	6.13086	1.02706	0.0039948	0.0055599	0.0380355	0.0380355	OCV3_prime_c14514	1988	QL02p007228:mrna	3339	99.277	1936	11	1	56	1988	3196	1261	0	3494	QL02p007228
Loc_6882_Tr_1_1_Conf_1.000_Len_2430	3.41435e-28	1.52438e-26	6.00364	0.545282	2.84063	11.1699	0.0650062	0.380993	0.333721	0.380993	Loc_6882_Tr_1_1_Conf_1.000_Len_2430	2430	QL02p023382:mrna	2543	99.197	2118	17	0	264	2381	407	2524	0	3818	QL02p023382
OCV4_rep_c13866	4.09969e-28	1.82457e-26	2.27785	0.207197	8.56368	1.57006	0.000312255	0.016536	0.0640835	0.0640835	OCV4_rep_c13866	3360	QL10p041121:mrna	2308	98.65	1407	16	3	525	1928	1667	261	0	2505	QL10p041121
OCV3_prime_c4776	4.57635e-28	2.03029e-26	2.00753	0.182773	6.28969	1.24914	0.00374103	0.0463681	0.0370313	0.0463681	OCV3_prime_c4776	1439	QL08p025262:mrna	5067	99.436	1064	4	2	266	1327	2573	3636	0	1930	QL08p025262
OCV4_rep_c4251	4.75382e-28	2.10405e-26	3.40438	0.310044	5.7128	3.59228	0.0106948	0.133496	0.0425556	0.133496	OCV4_rep_c4251	1873	QL04p004181:mrna	1852	98.32	1786	22	2	1	1786	1822	45	0	3134	QL04p004181
OCV4_rep_c4959	5.31494e-28	2.34871e-26	2.5134	0.229112	4.84673	1.92328	0.0137923	0.0213557	0.0649459	0.0649459	OCV4_rep_c4959	1513	QL03p074423:mrna	2011	98.734	1264	10	3	1	1263	78	1336	0	2242	QL03p074423
Loc_7893_Tr_3_6_Conf_0.471_Len_931	6.03829e-28	2.65171e-26	2.19523	0.200319	5.34439	1.47843	0.0107498	0.0301484	0.0494417	0.0494417	Loc_7893_Tr_3_6_Conf_0.471_Len_931	931	QL05p072525:mrna	2176	99.474	570	3	0	362	931	1071	1640	0	1037	QL05p072525
OCV4_rep_c21732	6.05118e-28	2.6553e-26	6.07667	0.554518	2.70214	11.3045	0.0904766	0.192969	0.370759	0.370759	OCV4_rep_c21732	1722	QL03p061967:mrna	2296	95.92	1642	21	17	12	1631	1	1618	0	2623	QL03p061967
OCV4_rep_c1823	6.50018e-28	2.84346e-26	1.84957	0.16888	5.97629	1.04018	0.00341955	0.0139726	0.0393609	0.0393609	OCV4_rep_c1823	1820	QL07p037272:mrna	2018	98.136	1770	14	6	69	1819	2018	249	0	3077	QL07p037272
OCV4_rep_c42320	6.70576e-28	2.92884e-26	1.7703	0.161683	6.79399	0.958478	0.00316855	0.0196977	0.0360436	0.0360436	OCV4_rep_c42320	3506	QL02p097801:mrna	3102	98.413	2079	18	5	1435	3506	2090	20	0	3642	QL02p097801
OCV4_rep_c5729	7.37252e-28	3.21258e-26	1.77049	0.161827	7.30652	0.949623	0.000860924	0.010686	0.0384212	0.0384212	OCV4_rep_c5729	4307	QL03p043582:mrna	2995	99.162	2029	13	2	2281	4307	528	2554	0	3655	QL03p043582
Loc_9313_Tr_3_5_Conf_0.667_Len_2159	7.87201e-28	3.42758e-26	2.49634	0.228297	5.57984	1.88483	0.0334985	-0.0143574	0.0446806	0.0446806	Loc_9313_Tr_3_5_Conf_0.667_Len_2159	2159	QL06p012814:mrna	3351	98.433	1276	8	4	886	2159	1499	234	0	2235	QL06p012814
OCV4_rep_c41521	7.95414e-28	3.45799e-26	3.9657	0.362704	5.23363	4.87589	0.0233364	0.173995	0.0521882	0.173995	OCV4_rep_c41521	1400	QL02p009104:mrna	2364	92.298	805	61	1	110	914	1017	1820	0	1251	QL02p009104
OCV4_rep_c4931	8.17362e-28	3.54793e-26	4.4264	0.404932	4.80432	6.07467	0.0585305	0.187424	0.066691	0.187424	OCV4_rep_c4931	1128	QL05p047227:mrna	5810	98.996	697	7	0	432	1128	841	145	0	1251	QL05p047227
OCV4_rep_c1984	8.41988e-28	3.65201e-26	1.74831	0.159977	6.5012	0.936414	0.00216969	0.0221259	0.0362191	0.0362191	OCV4_rep_c1984	3594	QL12p015521:mrna	4945	99.385	1788	10	1	467	2254	3503	1717	0	3241	QL12p015521
OCV4_rep_c6861	8.83085e-28	3.82437e-26	1.9018	0.17409	5.85323	1.09513	0.00476517	0.00783717	0.040696	0.040696	OCV4_rep_c6861	1928	QL08p036720:mrna	2032	99.098	1774	9	3	153	1925	1	1768	0	3184	QL08p036720
OCV4_rep_c18019	8.85825e-28	3.83328e-26	4.45449	0.407774	6.45098	6.15228	0.00983089	0.239588	0.0363591	0.239588	OCV4_rep_c18019	3063	QL08p048278:mrna	1851	99.16	476	4	0	2588	3063	832	1307	0	857	QL08p048278
OCV4_rep_c26777	1.32404e-27	5.70766e-26	1.87446	0.172168	5.88236	1.07804	0.00410671	0.0258468	0.040356	0.040356	OCV4_rep_c26777	3603	QL12p026603:mrna	4160	99.328	3573	16	4	33	3603	165	3731	0	6460	QL12p026603
OCV4_rep_c15612	1.34996e-27	5.81495e-26	4.48973	0.412447	4.66237	6.25144	0.0812226	0.173946	0.0731121	0.173946	OCV4_rep_c15612	2184	QL02p073533:mrna	2375	99.098	1219	8	2	1	1216	248	1466	0	2198	QL02p073533
OCV4_rep_c26843	1.41557e-27	6.08827e-26	2.01453	0.185137	7.36635	1.25863	0.00100769	0.0504061	0.0389376	0.0504061	OCV4_rep_c26843	1660	QL08p059856:mrna	1943	98.614	1660	19	3	1	1660	35	1690	0	2957	QL08p059856
OCV4_rep_c26289	1.43073e-27	6.14873e-26	1.734	0.159371	6.51782	0.912811	0.00191851	0.0115603	0.0361799	0.0361799	OCV4_rep_c26289	2154	QL01p019334:mrna	3730	98.032	2134	33	5	2	2132	2354	227	0	3722	QL01p019334
Loc_5282_Tr_2_2_Conf_0.750_Len_1201	1.6028e-27	6.87252e-26	2.1196	0.194996	5.49413	1.39344	0.00639416	0.0506413	0.0462568	0.0506413	Loc_5282_Tr_2_2_Conf_0.750_Len_1201	1201	QL09p037458:mrna	1266	98.354	1215	6	2	1	1201	34	1248	0	2121	QL09p037458
OCV4_rep_c5819	1.70168e-27	7.29093e-26	1.83945	0.169309	6.03132	1.02599	0.00415145	0.00949263	0.0388467	0.0388467	OCV4_rep_c5819	2602	QL02p002654:mrna	2683	98.475	2557	8	3	1	2529	130	2683	0	4479	QL02p002654
OCV4_rep_c9927	2.25725e-27	9.6055e-26	2.37585	0.219201	5.09574	1.74324	0.0159427	0.0463614	0.0561309	0.0561309	OCV4_rep_c9927	3519	QL09p018020:mrna	4330	99.266	1907	11	1	89	1992	3997	2091	0	3443	QL09p018020
Loc_3830_Tr_1_5_Conf_0.667_Len_2691	2.42267e-27	1.02861e-25	3.27159	0.302024	5.47147	3.32045	0.00993621	0.126892	0.0467025	0.126892	Loc_3830_Tr_1_5_Conf_0.667_Len_2691	2691	QL01p031894:mrna	2640	97.536	2273	44	5	1	2270	109	2372	0	3877	QL01p031894
OCV4_rep_c42974	2.43581e-27	1.03341e-25	1.72202	0.15898	6.72414	0.907716	0.00192536	0.0207074	0.0359866	0.0359866	OCV4_rep_c42974	1904	QL05p082947:mrna	2197	98.764	1861	20	2	47	1904	2026	166	0	3310	QL05p082947
OCV4_rep_c12420	2.45538e-27	1.04093e-25	3.48192	0.321478	4.75345	3.76116	0.0298989	0.125124	0.0688868	0.125124	OCV4_rep_c12420	2641	QL01p040344:mrna	3037	98.564	1810	22	3	832	2639	1165	2972	0	3201	QL01p040344
OCV3_prime_rep_c27474	2.55872e-27	1.08311e-25	1.77088	0.163558	7.31368	0.94885	0.00164673	0.00841589	0.0384801	0.0384801	OCV3_prime_rep_c27474	2252	QL08p026473:mrna	4048	99.727	2199	4	2	27	2225	3751	1555	0	4026	QL08p026473
OCV4_rep_c2569	2.93342e-27	1.23707e-25	2.34412	0.216754	5.07473	1.66504	0.0136861	0.00702688	0.056787	0.056787	OCV4_rep_c2569	7224	QL07p018713:mrna	1405	98.115	1008	17	2	4355	5361	1405	399	0	1768	QL07p018713
Loc_4188_Tr_5_11_Conf_0.586_Len_3364	3.03635e-27	1.27856e-25	2.27186	0.210133	5.40337	1.60139	0.0119964	0.0542376	0.0481184	0.0542376	Loc_4188_Tr_5_11_Conf_0.586_Len_3364	3364	QL03p072534:mrna	2452	99.877	1624	1	1	26	1649	69	1691	0	2987	QL03p072534
OCV4_rep_c31058	3.20263e-27	1.34456e-25	3.37097	0.311936	4.96323	3.52579	0.0287147	0.117241	0.0605303	0.117241	OCV4_rep_c31058	1457	QL03p068556:mrna	1961	98.12	1064	15	4	398	1457	681	1743	0	1849	QL03p068556
OCV4_rep_c7690	3.66286e-27	1.53092e-25	3.0679	0.284215	6.8038	2.92054	0.00368415	0.117483	0.0360566	0.117483	OCV4_rep_c7690	1927	QL09p048075:mrna	1895	93.85	1122	62	5	811	1927	444	1563	0	1690	QL09p048075
OCV4_rep_c25570	4.10973e-27	1.71515e-25	3.30097	0.306107	4.24103	3.34973	0.0420751	0.0589299	0.0984773	0.0984773	OCV4_rep_c25570	3001	QL11p010760:mrna	3250	98.867	3000	19	2	1	2985	150	3149	0	5343	QL11p010760
OCV4_rep_c14480	4.19381e-27	1.74894e-25	5.914	0.548514	2.98325	10.8284	0.157025	0.262695	0.294277	0.294277	OCV4_rep_c14480	1343	QL03p003894:mrna	2472	96.721	366	12	0	1	366	209	574	1.18e-175	617	QL03p003894
OCV4_rep_c21890	4.96086e-27	2.06271e-25	2.60849	0.242281	5.8696	2.1117	0.0141593	0.0738905	0.0405031	0.0738905	OCV4_rep_c21890	2910	QL11p019646:mrna	3284	98.66	2911	36	3	1	2910	3240	332	0	5162	QL11p019646
OCV4_rep_c28285	5.08944e-27	2.11461e-25	5.24765	0.487517	6.85382	8.54656	0.00885334	0.347656	0.036142	0.347656	OCV4_rep_c28285	1117	QL01p028515:mrna	1027	98.237	1021	10	1	97	1117	1	1013	0	1786	QL01p028515
OCV4_c3061	5.40534e-27	2.23926e-25	2.87511	0.267241	4.5375	2.48199	0.0275606	-0.0249059	0.079566	0.079566	OCV4_c3061	1638	QL02p001110:mrna	2924	98.854	1134	8	5	1	1134	65	1193	0	2025	QL02p001110
OCV4_rep_c26568	5.66098e-27	2.34171e-25	3.57233	0.332179	4.73218	3.96088	0.0309753	0.134539	0.0698391	0.134539	OCV4_rep_c26568	1471	QL09p019145:mrna	1419	99.104	1339	12	0	57	1395	81	1419	0	2410	QL09p019145
OCV4_rep_c26206	5.75472e-27	2.37874e-25	2.758	0.256494	4.60603	2.35836	0.0227585	0.0727165	0.0759252	0.0759252	OCV4_rep_c26206	801	QL03p074423:mrna	2011	98.594	711	6	1	95	801	1094	1804	0	1258	QL03p074423
OCV4_rep_c13445	5.8192e-27	2.40363e-25	4.11935	0.383135	6.66284	5.26686	0.00547208	0.214717	0.0359876	0.214717	OCV4_rep_c13445	1737	QL08p048278:mrna	1851	98.499	1466	17	4	8	1469	1465	1	0	2586	QL08p048278
OCV4_rep_c1243	6.03089e-27	2.4856e-25	1.82746	0.170021	6.05698	1.00582	0.00473726	0.000189538	0.0386236	0.0386236	OCV4_rep_c1243	2897	QL08p051228:mrna	3395	98.413	2899	24	6	1	2897	390	3268	0	5096	QL08p051228
OCV4_rep_c19745	6.21531e-27	2.55974e-25	4.73447	0.440596	4.27265	6.9575	0.0828672	0.20832	0.0961707	0.20832	OCV4_rep_c19745	1511	QL05p073168:mrna	1333	97.746	843	12	1	633	1475	837	2	0	1448	QL05p073168
OCV4_c22664	6.49386e-27	2.6686e-25	1.73099	0.161149	7.25376	0.923654	0.000943812	0.0299992	0.0380097	0.0380097	OCV4_c22664	912	QL09p018387:mrna	1574	95.614	912	37	3	1	912	1134	226	0	1489	QL09p018387
OCV4_rep_c1418	6.51394e-27	2.6749e-25	4.15539	0.386862	4.23355	5.35978	0.0880984	0.136395	0.0990352	0.136395	OCV4_rep_c1418	1672	QL01p005330:mrna	2797	77.682	466	80	17	1213	1671	1531	1083	7.97e-69	263	QL01p005330
OCV4_rep_c1520	6.5327e-27	2.68065e-25	2.14426	0.199633	5.2602	1.38995	0.00828311	0.00495614	0.0514969	0.0514969	OCV4_rep_c1520	2015	QL05p028245:mrna	1275	98.927	466	3	2	23	488	1204	741	0	833	QL05p028245
OCV4_rep_c3989	6.73586e-27	2.762e-25	4.34584	0.40471	4.77352	5.86246	0.13886	0.106825	0.0680068	0.106825	OCV4_rep_c3989	2147	QL02p019575:mrna	4433	98.752	1763	15	3	62	1820	287	2046	0	3129	QL02p019575
OCV4_rep_c12412	7.31507e-27	2.98862e-25	1.85851	0.173198	5.95728	1.06721	0.00544606	0.0332961	0.0395502	0.0395502	OCV4_rep_c12412	2331	QL03p017896:mrna	2258	99.215	1529	9	3	805	2331	631	2158	0	2754	QL03p017896
OCV4_rep_c5673	8.63285e-27	3.51425e-25	5.03508	0.469899	4.2224	7.87059	0.137815	0.193393	0.0998751	0.193393	OCV4_rep_c5673	2307	QL03p061221:mrna	3171	98.514	2154	31	1	152	2305	705	2857	0	3807	QL03p061221
OCV4_rep_c17704	8.92279e-27	3.62965e-25	1.95131	0.182158	6.47368	1.18211	0.00339029	0.0463822	0.0362918	0.0463822	OCV4_rep_c17704	2077	QL08p052721:mrna	2670	97.35	1887	43	4	194	2077	470	2352	0	3264	QL08p052721
OCV4_rep_c10097	9.37095e-27	3.80921e-25	1.76734	0.165054	6.20392	0.958237	0.00333403	0.023149	0.0375303	0.0375303	OCV4_rep_c10097	2866	QL08p045675:mrna	3810	98.699	2844	19	7	30	2866	545	3377	0	5042	QL08p045675
OCV4_rep_c3660	9.61934e-27	3.90172e-25	2.44119	0.228038	8.88	1.79708	0.00022831	0.0113366	0.0777734	0.0777734	OCV4_rep_c3660	2427	QL10p041121:mrna	2308	94.985	2273	94	7	94	2348	38	2308	0	3679	QL10p041121
OCV4_rep_c5180	9.931e-27	4.01945e-25	2.7619	0.258067	5.6763	2.36835	0.00784476	0.0920529	0.043102	0.0920529	OCV4_rep_c5180	4510	QL12p013850:mrna	2220	98.61	1799	22	2	30	1826	202	1999	0	3184	QL12p013850
Loc_16192_Tr_3_3_Conf_0.667_Len_2011	1.03286e-26	4.17736e-25	2.86838	0.268107	4.66991	2.55454	0.0343007	0.0735212	0.0727473	0.0735212	Loc_16192_Tr_3_3_Conf_0.667_Len_2011	2011	QL02p058282:mrna	2265	97.489	2031	17	6	1	2003	144	2168	0	3437	QL02p058282
OCV3_prime_c12238	1.07041e-26	4.32301e-25	2.46982	0.230925	4.86696	1.88947	0.0158493	0.058482	0.0641402	0.0641402	OCV3_prime_c12238	710	QL06p012814:mrna	3351	99.667	300	1	0	1	300	1201	1500	2.27e-155	549	QL06p012814
Loc_5998_Tr_3_4_Conf_0.250_Len_1291	1.08416e-26	4.37543e-25	3.29491	0.308104	4.19528	3.29496	0.0404312	0.00711668	0.101961	0.101961	Loc_5998_Tr_3_4_Conf_0.250_Len_1291	1291	QL03p049046:mrna	2291	99.74	770	1	1	520	1288	1317	2086	0	1410	QL03p049046
Loc_3401_Tr_1_2_Conf_0.667_Len_2514	1.14334e-26	4.61096e-25	2.36421	0.221177	8.78323	1.69605	0.000241978	0.0237584	0.0731372	0.0731372	Loc_3401_Tr_1_2_Conf_0.667_Len_2514	2514	QL11p033390:mrna	2488	97.725	1934	13	8	603	2512	2119	193	0	3299	QL11p033390
OCV4_c35261	1.15015e-26	4.63508e-25	6.05404	0.566398	2.33387	11.0234	0.00246587	0.0325454	0.478744	0.478744	OCV4_c35261	1533	QL02p036691:mrna	2849	100	48	0	0	1486	1533	466	419	1.31e-16	89.8	QL02p036691
OCV4_rep_c26989	1.16323e-26	4.6811e-25	5.86279	0.548559	2.7636	10.6728	0.0774302	0.373945	0.354629	0.373945	OCV4_rep_c26989	1764	QL08p044985:mrna	2037	98.394	1744	24	2	1	1744	93	1832	0	3075	QL08p044985
OCV4_rep_c5970	1.2812e-26	5.14116e-25	2.15519	0.201822	6.25635	1.44233	0.00282497	0.0582733	0.0372134	0.0582733	OCV4_rep_c5970	2084	QL02p040623:mrna	1737	98.329	1436	12	3	616	2051	246	1669	0	2512	QL02p040623
OCV4_rep_c23668	1.29453e-26	5.18725e-25	3.653	0.342115	4.00982	4.04606	0.057619	-0.00419843	0.117945	0.117945	OCV4_rep_c23668	1510	QL08p057674:mrna	1850	97.126	348	4	2	3	349	383	725	4.86e-165	582	QL08p057674
OCV4_rep_c1541	1.79682e-26	7.17442e-25	3.5168	0.330303	4.15132	3.77692	0.0581754	0.0250116	0.105475	0.105475	OCV4_rep_c1541	1749	QL02p005521:mrna	2402	97.901	1048	17	5	707	1749	1627	580	0	1810	QL02p005521
OCV4_rep_c6319	1.82962e-26	7.29501e-25	1.86993	0.175654	5.80454	1.05742	0.00498318	0.00554914	0.0412985	0.0412985	OCV4_rep_c6319	2615	QL02p021710:mrna	3047	98.732	2603	23	4	9	2608	98	2693	0	4615	QL02p021710
OCV4_rep_c10169	1.84354e-26	7.34533e-25	1.87771	0.176397	7.89512	1.0685	0.000586144	0.0128557	0.0460877	0.0460877	OCV4_rep_c10169	2019	QL03p071239:mrna	2218	99.553	2014	9	0	1	2014	122	2135	0	3677	QL03p071239
Loc_7021_Tr_5_6_Conf_0.667_Len_3964	1.92583e-26	7.66779e-25	3.82251	0.359233	4.70483	4.53833	0.100696	0.0928768	0.0710939	0.0928768	Loc_7021_Tr_5_6_Conf_0.667_Len_3964	3964	QL03p013767:mrna	4498	98.401	3064	29	5	1	3047	234	3294	0	5369	QL03p013767
OCV4_rep_c13448	2.08025e-26	8.2709e-25	2.86497	0.269427	5.04215	2.54953	0.0203965	0.0884902	0.0578343	0.0884902	OCV4_rep_c13448	1297	QL10p007735:mrna	1262	97.514	925	13	4	286	1207	314	1231	0	1578	QL10p007735
OCV4_rep_c28604	2.19184e-26	8.68803e-25	2.49224	0.234483	5.65024	1.92936	0.00736878	0.0751044	0.0435088	0.0751044	OCV4_rep_c28604	1707	QL10p047743:mrna	1971	98	1050	20	1	658	1707	816	1864	0	1829	QL10p047743
OCV4_rep_c18311	2.24256e-26	8.87862e-25	2.8126	0.264677	4.527	2.43175	0.0249357	0.0482233	0.0801452	0.0801452	OCV4_rep_c18311	7854	QL05p050035:mrna	8052	99.421	3969	22	1	528	4495	4487	519	0	7210	QL05p050035
OCV4_rep_c37738	2.24972e-26	8.90069e-25	3.33877	0.3142	4.156	3.4142	0.0429907	0.0444769	0.105092	0.105092	OCV4_rep_c37738	2123	QL05p029561:mrna	2227	92.959	1051	44	14	1102	2123	157	1206	0	1504	QL05p029561
OCV4_rep_c27060	2.70974e-26	1.06906e-24	2.09438	0.197417	5.28329	1.33852	0.00754733	0.0206972	0.0509131	0.0509131	OCV4_rep_c27060	1566	QL09p036028:mrna	2055	99.488	1564	8	0	1	1564	63	1626	0	2844	QL09p036028
Loc_5692_Tr_2_2_Conf_0.750_Len_2537	3.09244e-26	1.21494e-24	1.92741	0.181891	5.5721	1.12135	0.0048104	0.00378453	0.044816	0.044816	Loc_5692_Tr_2_2_Conf_0.750_Len_2537	2537	QL01p019511:mrna	2201	98.751	1922	19	4	225	2145	2201	284	0	3411	QL01p019511
OCV4_rep_c15473	3.42242e-26	1.33991e-24	3.31351	0.312978	8.86406	3.41136	0.000355557	0.146578	0.0769802	0.146578	OCV4_rep_c15473	3877	QL08p055354:mrna	3427	97.228	2561	50	9	1	2548	471	3023	0	4349	QL08p055354
Loc_4736_Tr_4_4_Conf_0.833_Len_3556	3.63314e-26	1.41945e-24	1.90348	0.179888	5.67444	1.12031	0.0054091	0.036268	0.0431306	0.0431306	Loc_4736_Tr_4_4_Conf_0.833_Len_3556	3556	QL01p038035:mrna	3728	98.973	2337	23	1	1180	3516	2517	182	0	4181	QL01p038035
OCV4_rep_c48431	3.66592e-26	1.43126e-24	3.43256	0.32442	6.12812	3.66103	0.00587153	0.152001	0.0380559	0.152001	OCV4_rep_c48431	1018	QL06p004212:mrna	2288	98.527	1018	7	2	1	1018	2004	995	0	1792	QL06p004212
OCV4_rep_c28627	3.87834e-26	1.51314e-24	5.92731	0.560485	2.8234	10.9169	0.071011	0.400203	0.338456	0.400203	OCV4_rep_c28627	940	QL01p039232:mrna	1294	99.255	940	7	0	1	940	1044	105	0	1700	QL01p039232
Loc_116659_Tr_1_2_Conf_0.750_Len_990	4.10957e-26	1.60114e-24	6.03267	0.570741	2.32319	10.9836	0.00655545	0.0755404	0.482062	0.482062	Loc_116659_Tr_1_2_Conf_0.750_Len_990	990	QL06p019938:mrna	1906	81.377	988	96	26	57	990	552	1505	0	725	QL06p019938
OCV4_rep_c14991	4.56877e-26	1.77759e-24	1.69271	0.160295	6.59016	0.881238	0.00249114	0.024585	0.0360505	0.0360505	OCV4_rep_c14991	1775	QL02p020451:mrna	1943	98.148	1782	24	4	1	1775	119	1898	0	3099	QL02p020451
OCV4_rep_c20798	5.05377e-26	1.95817e-24	5.73487	0.543564	2.69964	10.2117	0.0717698	0.359567	0.371424	0.371424	OCV4_rep_c20798	2197	QL04p070259:mrna	2402	99.367	1422	9	0	776	2197	651	2072	0	2586	QL04p070259
OCV4_c28041	5.39057e-26	2.08008e-24	3.63377	0.344615	4.08158	4.06695	0.0667448	0.0653415	0.111395	0.111395	OCV4_c28041	2111	QL03p008322:mrna	2276	98.672	2109	22	4	1	2105	48	2154	0	3736	QL03p008322
OCV3_prime_c2263	5.69917e-26	2.19615e-24	2.79937	0.265616	6.19116	2.43561	0.00371537	0.102112	0.0376132	0.102112	OCV3_prime_c2263	1832	QL07p026710:mrna	3716	98.462	1756	24	3	45	1800	2298	546	0	3092	QL07p026710
OCV4_rep_c23060	5.83098e-26	2.24387e-24	1.99836	0.189651	5.69601	1.2323	0.0111478	0.0316895	0.0428036	0.0428036	OCV4_rep_c23060	3518	QL11p009474:mrna	3613	97.692	1733	24	6	1	1729	177	1897	0	2972	QL11p009474
OCV3_prime_c16481	6.27094e-26	2.40659e-24	2.93473	0.278697	4.4568	2.67185	0.03233	0.0777424	0.0841778	0.0841778	OCV3_prime_c16481	837	QL07p000671:mrna	3951	99.656	581	2	0	206	786	1305	1885	0	1064	QL07p000671
OCV4_rep_c9634	6.33229e-26	2.42849e-24	6.01951	0.571693	2.31661	10.9184	0.00614322	0.0538902	0.484106	0.484106	OCV4_rep_c9634	2770	QL02p036073:mrna	2790	98.986	888	9	0	1138	2025	1042	1929	0	1594	QL02p036073
OCV4_rep_c6117	6.56058e-26	2.5092e-24	3.68548	0.350133	4.6322	4.22195	0.0489847	0.134905	0.0745988	0.134905	OCV4_rep_c6117	2546	QL02p004126:mrna	2850	98.23	2317	24	4	245	2546	335	2649	0	4045	QL02p004126
OCV4_rep_c15325	6.75038e-26	2.58004e-24	2.35689	0.22397	4.92322	1.679	0.0132573	0.00238469	0.0619865	0.0619865	OCV4_rep_c15325	1775	QL11p009789:mrna	2154	98.036	713	9	2	1019	1726	1301	2013	0	1242	QL11p009789
Loc_12977_Tr_8_8_Conf_0.607_Len_1940	6.76462e-26	2.58373e-24	3.78291	0.359488	6.89548	4.44821	0.00577414	0.188073	0.0362376	0.188073	Loc_12977_Tr_8_8_Conf_0.607_Len_1940	1940	QL06p053388:mrna	2692	98.782	1560	9	6	19	1568	2472	913	0	2767	QL06p053388
OCV4_rep_c5229	7.26184e-26	2.76613e-24	3.84164	0.365301	3.98256	4.54652	0.0796086	0.0692123	0.120559	0.120559	OCV4_rep_c5229	2005	QL12p035169:mrna	3529	98.934	1595	10	2	411	2005	1869	282	0	2844	QL12p035169
OCV4_rep_c18159	7.59861e-26	2.8905e-24	2.28547	0.217413	5.55181	1.62373	0.00736807	0.0635346	0.0451775	0.0635346	OCV4_rep_c18159	1824	QL05p003857:mrna	2376	98.669	1803	24	0	1	1803	1995	193	0	3219	QL05p003857
OCV4_rep_c1300	9.26504e-26	3.51018e-24	3.25629	0.310318	4.70512	3.29658	0.0306566	0.113789	0.0710806	0.113789	OCV4_rep_c1300	2634	QL03p002791:mrna	2688	97.404	2581	59	1	11	2591	116	2688	0	4442	QL03p002791
OCV4_rep_c17497	1.03901e-25	3.93378e-24	3.602	0.343618	7.14138	4.034	0.00489295	0.172217	0.0372657	0.172217	OCV4_rep_c17497	1885	QL06p032767:mrna	1829	98.072	1089	14	2	1	1089	101	1182	0	1890	QL06p032767
OCV4_rep_c4781	1.35691e-25	5.11329e-24	5.75009	0.549864	2.71385	10.2619	0.0858552	0.342762	0.367671	0.367671	OCV4_rep_c4781	1719	QL07p048885:mrna	1913	98.732	1656	15	2	1	1656	1869	220	0	2950	QL07p048885
OCV4_rep_c2229	1.38984e-25	5.2304e-24	1.67565	0.160272	6.46035	0.843281	0.00220018	-0.00102083	0.0363305	0.0363305	OCV4_rep_c2229	4209	QL06p033858:mrna	5024	98.729	1967	21	3	2244	4209	2714	4677	0	3498	QL06p033858
OCV4_rep_c1907	1.47078e-25	5.53128e-24	3.12694	0.299239	7.83453	3.04078	0.000868822	0.133447	0.045006	0.133447	OCV4_rep_c1907	3732	QL03p055910:mrna	2184	97.975	1827	34	2	1868	3692	1828	3	0	3193	QL03p055910
OCV4_rep_c25796	1.80028e-25	6.72107e-24	1.80003	0.172575	6.78122	1.00777	0.00196178	0.0427113	0.0360286	0.0427113	OCV4_rep_c25796	2140	QL10p000308:mrna	2336	99.717	2119	6	0	1	2119	169	2287	0	3882	QL10p000308
OCV4_rep_c2612	1.85724e-25	6.92914e-24	2.87375	0.275594	4.4652	2.51382	0.0302476	0.0151029	0.0836805	0.0836805	OCV4_rep_c2612	2167	QL06p025978:mrna	2365	97.578	2188	21	15	6	2167	2185	4	0	3727	QL06p025978
Loc_5710_Tr_2_8_Conf_0.690_Len_2386	2.22883e-25	8.28256e-24	2.22477	0.213712	5.14763	1.50172	0.0139343	0.0071181	0.0545749	0.0545749	Loc_5710_Tr_2_8_Conf_0.690_Len_2386	2386	QL12p006980:mrna	2866	99.12	2387	17	4	1	2386	389	2772	0	4289	QL12p006980
Loc_2188_Tr_5_5_Conf_0.688_Len_3023	2.28196e-25	8.46881e-24	2.11505	0.203216	5.45579	1.35427	0.0149268	0.000365934	0.0470182	0.0470182	Loc_2188_Tr_5_5_Conf_0.688_Len_3023	3023	QL09p032284:mrna	3265	98.803	3008	30	2	2	3006	3005	1	0	5350	QL09p032284
OCV4_rep_c6060	2.39202e-25	8.8481e-24	2.25999	0.217235	5.1	1.55088	0.0147869	0.00848932	0.0559997	0.0559997	OCV4_rep_c6060	2777	QL07p027947:mrna	2357	96.559	2325	47	15	44	2364	62	2357	0	3838	QL07p027947
OCV4_rep_c5852	2.41724e-25	8.93554e-24	1.66344	0.159909	7.15083	0.843501	0.0010349	0.0157047	0.0373214	0.0373214	OCV4_rep_c5852	2129	QL04p060648:mrna	2649	95.814	2102	34	21	1	2093	2399	343	0	3362	QL04p060648
Loc_725_Tr_1_4_Conf_0.700_Len_1878	2.45853e-25	9.08221e-24	1.80542	0.173585	6.58926	1.01403	0.00236376	0.0428339	0.0360517	0.0428339	Loc_725_Tr_1_4_Conf_0.700_Len_1878	1878	QL01p028944:mrna	1703	98.99	1684	15	1	1	1684	22	1703	0	3014	QL01p028944
OCV4_rep_c26246	2.4704e-25	9.11042e-24	2.85306	0.274324	4.93917	2.53229	0.0185224	0.0943578	0.0613988	0.0943578	OCV4_rep_c26246	1362	QL12p042664:mrna	1381	98.577	1054	14	1	309	1362	1381	329	0	1866	QL12p042664
OCV4_rep_c28773	2.70767e-25	9.95684e-24	2.91257	0.280281	4.37587	2.61239	0.0286565	0.0556772	0.0891801	0.0891801	OCV4_rep_c28773	1462	QL10p001000:mrna	1669	98.173	1259	17	6	208	1462	1667	411	0	2194	QL10p001000
Loc_1196_Tr_5_10_Conf_0.645_Len_3776	3.28056e-25	1.20008e-23	1.71787	0.165606	6.18057	0.901377	0.0034541	0.016609	0.0376837	0.0376837	Loc_1196_Tr_5_10_Conf_0.645_Len_3776	3776	QL02p039270:mrna	2035	98.387	806	12	1	2972	3776	1245	440	0	1415	QL02p039270
OCV4_rep_c25977	3.31619e-25	1.21233e-23	2.54931	0.245781	4.7569	1.9847	0.0218786	0.0218856	0.0687341	0.0687341	OCV4_rep_c25977	1758	QL09p041261:mrna	3707	99.434	1414	8	0	6	1419	3	1416	0	2567	QL09p041261
OCV4_rep_c6962	4.52792e-25	1.6489e-23	1.83555	0.177477	5.70815	1.01919	0.0046236	0.00588984	0.0426237	0.0426237	OCV4_rep_c6962	1893	QL06p014108:mrna	2720	99.512	1846	7	2	49	1893	2588	744	0	3365	QL06p014108
OCV4_rep_c25310	4.52797e-25	1.6489e-23	5.13639	0.496631	4.2708	8.21071	0.13108	0.238884	0.0963032	0.238884	OCV4_rep_c25310	1374	QL12p042657:mrna	1198	99.153	945	6	2	58	1001	1	944	0	1707	QL12p042657
OCV4_rep_c2059	4.80059e-25	1.74592e-23	1.90322	0.18412	5.57535	1.09539	0.00609146	0.0047994	0.0447589	0.0447589	OCV4_rep_c2059	2285	QL07p045217:mrna	3528	98.762	2181	10	10	107	2285	3528	1363	0	3868	QL07p045217
OCV4_rep_c27106	4.89665e-25	1.77741e-23	2.38346	0.230622	4.85001	1.71949	0.014965	0.00406404	0.0648144	0.0648144	OCV4_rep_c27106	1522	QL10p025608:mrna	2096	99.144	1518	12	1	1	1518	209	1725	0	2739	QL10p025608
OCV3_prime_c13028	5.03421e-25	1.82617e-23	2.77026	0.268116	4.48415	2.34195	0.0252553	0.0243165	0.0825742	0.0825742	OCV3_prime_c13028	437	QL12p009349:mrna	1446	99.342	304	2	0	104	407	1	304	3.81e-156	551	QL12p009349
OCV4_rep_c6645	5.3308e-25	1.92949e-23	3.23954	0.313702	4.23175	3.25925	0.0484435	0.0901352	0.09917	0.09917	OCV4_rep_c6645	965	QL01p018079:mrna	1338	98.319	952	5	5	1	952	992	52	0	1659	QL01p018079
Loc_8725_Tr_15_17_Conf_0.183_Len_1537	5.36426e-25	1.9384e-23	2.83367	0.274416	4.71551	2.47241	0.0423559	0.0370215	0.0706001	0.0706001	Loc_8725_Tr_15_17_Conf_0.183_Len_1537	1537	QL09p011696:mrna	2563	98.904	456	5	0	1	456	536	991	0	815	QL09p011696
OCV4_rep_c14057	5.39992e-25	1.95003e-23	3.11328	0.301511	5.29926	3.01684	0.014229	0.122135	0.0505184	0.122135	OCV4_rep_c14057	2815	QL03p018283:mrna	2602	97.192	1923	42	9	896	2815	626	2539	0	3280	QL03p018283
OCV4_rep_c22126	5.87222e-25	2.11516e-23	2.50556	0.242845	6.56274	1.95412	0.00290583	0.085555	0.0360917	0.085555	OCV4_rep_c22126	4152	QL05p042598:mrna	4165	98.761	4036	32	4	19	4047	141	4165	0	7180	QL05p042598
Loc_16265_Tr_5_6_Conf_0.706_Len_2008	6.01792e-25	2.16349e-23	5.12486	0.496828	3.68661	7.95351	0.216568	-0.123753	0.153689	0.153689	Loc_16265_Tr_5_6_Conf_0.706_Len_2008	2008	QL02p025284:mrna	2324	99.061	1491	10	3	515	2002	489	1978	0	2673	QL02p025284
OCV4_c2851	6.072e-25	2.18154e-23	2.40875	0.233535	6.45747	1.80607	0.00388609	0.0779217	0.0363392	0.0779217	OCV4_c2851	2553	QL02p042956:mrna	967	90.988	344	28	1	2027	2367	353	10	4.04e-128	460	QL02p042956
Loc_30264_Tr_1_1_Conf_1.000_Len_1519	6.14934e-25	2.20792e-23	5.58506	0.541551	4.37203	9.70982	0.154832	0.285085	0.0894272	0.285085	Loc_30264_Tr_1_1_Conf_1.000_Len_1519	1519	QL01p005650:mrna	1788	99.489	1175	4	1	1	1175	25	1197	0	2135	QL01p005650
OCV4_rep_c41329	6.1681e-25	2.21324e-23	5.18784	0.503049	3.79023	8.37777	0.124012	0.255575	0.141066	0.255575	OCV4_rep_c41329	2120	QL03p068266:mrna	2794	97.879	2027	35	4	14	2036	659	2681	0	3515	QL03p068266
OCV4_rep_c6947	6.52754e-25	2.33761e-23	3.57641	0.346976	5.33893	3.98168	0.0153501	0.165239	0.049569	0.165239	OCV4_rep_c6947	1178	QL02p039253:mrna	1128	97.413	1121	8	6	1	1111	19	1128	0	1892	QL02p039253
OCV3_prime_c10792	7.07901e-25	2.53042e-23	6.69664	0.650187	3.84354	13.9608	0.176522	0.457593	0.135011	0.457593	OCV3_prime_c10792	673	QL04p063347:mrna	1909	98.986	493	5	0	181	673	1042	1534	0	883	QL04p063347
OCV4_rep_c27512	7.19198e-25	2.56917e-23	5.71197	0.554666	2.69479	10.1514	0.0887702	0.36549	0.372712	0.372712	OCV4_rep_c27512	755	QL06p024122:mrna	1485	94.153	667	7	10	33	687	674	1320	0	990	QL06p024122
Loc_19639_Tr_1_1_Conf_1.000_Len_1137	7.64405e-25	2.72547e-23	3.41306	0.331618	5.50453	3.62666	0.0106451	0.15431	0.0460565	0.15431	Loc_19639_Tr_1_1_Conf_1.000_Len_1137	1137	QL02p040713:mrna	1107	97.383	1108	13	5	26	1118	1107	1	0	1871	QL02p040713
OCV4_rep_c36969	7.77047e-25	2.7688e-23	3.27404	0.318159	4.67356	3.33727	0.038148	0.113689	0.072572	0.113689	OCV4_rep_c36969	724	QL02p072282:mrna	2523	97.5	520	11	2	78	597	328	845	0	887	QL02p072282
Loc_4517_Tr_4_10_Conf_0.423_Len_2519	8.77632e-25	3.11537e-23	5.93303	0.577207	2.27337	10.6167	0.00220932	0.0683635	0.497543	0.497543	Loc_4517_Tr_4_10_Conf_0.423_Len_2519	2519	QL11p023055:mrna	2737	99.532	1496	7	0	1014	2509	1496	1	0	2724	QL11p023055
OCV4_rep_c27604	8.80636e-25	3.1221e-23	5.64292	0.549	2.66027	9.90755	0.0700752	0.37343	0.382027	0.382027	OCV4_rep_c27604	2022	QL11p030440:mrna	2628	99.209	2022	15	1	1	2022	2373	353	0	3648	QL11p030440
OCV4_rep_c28160	8.84873e-25	3.13515e-23	3.06007	0.297728	5.49502	2.91557	0.0106572	0.122306	0.0462398	0.122306	OCV4_rep_c28160	1294	QL01p048843:mrna	1615	98.532	1294	11	5	1	1294	118	1403	0	2278	QL01p048843
OCV4_rep_c26873	9.3492e-25	3.30622e-23	5.69401	0.554282	2.69547	10.0846	0.088312	0.359271	0.372531	0.372531	OCV4_rep_c26873	3378	QL06p049996:mrna	3538	99.008	3325	28	3	1	3324	218	3538	0	5958	QL06p049996
OCV4_rep_c19790	9.51987e-25	3.36446e-23	1.823	0.17749	7.13131	1.0348	0.00232496	0.0449289	0.0372076	0.0449289	OCV4_rep_c19790	3188	QL08p059676:mrna	1552	98.047	1280	18	5	1909	3184	1	1277	0	2233	QL08p059676
Loc_772_Tr_1_5_Conf_0.588_Len_2537	9.94607e-25	3.50746e-23	6.27441	0.611137	4.3857	12.2587	0.206001	0.354232	0.0885511	0.354232	Loc_772_Tr_1_5_Conf_0.588_Len_2537	2537	QL08p030698:mrna	3653	97.356	1702	20	6	1	1690	317	2005	0	2870	QL08p030698
Loc_102244_Tr_1_1_Conf_1.000_Len_496	1.23361e-24	4.33797e-23	5.79614	0.565699	2.93785	10.2961	0.173237	0.0986484	0.306785	0.306785	Loc_102244_Tr_1_1_Conf_1.000_Len_496	496	QL10p053748:mrna	2055	98.589	496	7	0	1	496	113	608	0	878	QL10p053748
OCV4_c16960	1.31706e-24	4.62853e-23	2.99637	0.292624	5.29555	2.79622	0.0106381	0.117805	0.0506093	0.117805	OCV4_c16960	1569	QL02p064346:mrna	1478	97.048	1321	29	4	1	1313	160	1478	0	2228	QL02p064346
OCV4_rep_c2958	1.33224e-24	4.67606e-23	1.66826	0.162939	7.24793	0.845393	0.00185722	0.0112212	0.0379667	0.0379667	OCV4_rep_c2958	3431	QL07p017833:mrna	3012	97.292	2659	68	3	1	2656	2919	262	0	4606	QL07p017833
OCV4_rep_c2703	1.62237e-24	5.66963e-23	1.81193	0.177302	5.89474	1.00415	0.0069376	0.0170952	0.0402162	0.0402162	OCV4_rep_c2703	2674	QL09p036141:mrna	3093	100	1063	0	0	947	2009	1104	2166	0	1964	QL09p036141
OCV4_rep_c13917	1.66599e-24	5.81126e-23	2.5259	0.247227	4.8051	1.97613	0.0250238	0.0525837	0.0666583	0.0666583	OCV4_rep_c13917	3252	QL07p045248:mrna	3644	97.521	3227	60	12	24	3246	395	3605	0	5553	QL07p045248
OCV3_prime_rep_c46084	1.70326e-24	5.93756e-23	3.19634	0.312914	6.57577	3.18247	0.0041789	0.142694	0.036071	0.142694	OCV3_prime_rep_c46084	1573	QL09p015423:mrna	1833	98.983	983	9	1	570	1551	499	1481	0	1759	QL09p015423
OCV4_rep_c22000	1.90579e-24	6.62717e-23	5.92417	0.580582	2.26894	10.7005	0.0066955	0.208078	0.498918	0.498918	OCV4_rep_c22000	1176	QL02p097931:mrna	1351	97.855	839	12	2	339	1176	371	1204	0	1448	QL02p097931
OCV3_prime_rep_c25806	1.96684e-24	6.83526e-23	1.75074	0.171628	7.72664	0.934036	0.000922944	0.0172153	0.0432612	0.0432612	OCV3_prime_rep_c25806	4174	QL08p007484:mrna	2650	99.159	2258	16	2	1889	4143	2417	160	0	4065	QL08p007484
OCV3_prime_rep_c40520	1.97233e-24	6.85009e-23	2.27318	0.22285	6.44098	1.6098	0.00426676	0.0702261	0.0363909	0.0702261	OCV3_prime_rep_c40520	1143	QL12p004582:mrna	4480	99.215	1019	8	0	1	1019	4186	3168	0	1838	QL12p004582
OCV4_rep_c3665	2.16875e-24	7.52302e-23	2.14555	0.210528	5.10014	1.42045	0.0104873	0.0388116	0.0559955	0.0559955	OCV4_rep_c3665	2450	QL05p029561:mrna	2227	95.256	780	29	7	1	776	1206	431	0	1251	QL05p029561
OCV4_rep_c21806	2.27092e-24	7.86289e-23	2.98699	0.293221	4.30888	2.77649	0.0353405	0.089477	0.0936276	0.0936276	OCV4_rep_c21806	1184	QL12p006090:mrna	1510	94.582	886	38	6	229	1107	83	965	0	1421	QL12p006090
OCV4_rep_c30337	2.39542e-24	8.28377e-23	2.83858	0.278794	4.41851	2.46576	0.0300934	0.0305311	0.0864962	0.0864962	OCV4_rep_c30337	2525	QL01p004255:mrna	2239	98.318	951	12	3	2	951	1879	932	0	1664	QL01p004255
OCV4_rep_c26149	2.4423e-24	8.43553e-23	6.11961	0.601156	2.36666	11.2718	0.0735014	-0.0272995	0.468581	0.468581	OCV4_rep_c26149	973	QL02p060063:mrna	1675	97.762	983	12	2	1	973	1515	533	0	1687	QL02p060063
Loc_6666_Tr_4_4_Conf_0.545_Len_2248	2.44411e-24	8.43662e-23	3.44227	0.338151	4.91073	3.69197	0.0222182	0.149301	0.0624535	0.149301	Loc_6666_Tr_4_4_Conf_0.545_Len_2248	2248	QL10p011868:mrna	2144	97.855	2145	24	11	66	2191	3	2144	0	3687	QL10p011868
OCV4_rep_c29268	2.53952e-24	8.74983e-23	6.73646	0.661999	3.94408	14.1399	0.160684	0.496681	0.12437	0.496681	OCV4_rep_c29268	2002	QL11p035499:mrna	2025	98.607	2010	20	1	1	2002	8	2017	0	3550	QL11p035499
OCV4_rep_c25176	2.58872e-24	8.91392e-23	5.903	0.580201	2.25835	10.533	0.00274928	0.0964121	0.5022	0.5022	OCV4_rep_c25176	1770	QL10p038869:mrna	2622	98.362	1770	16	2	1	1770	559	2315	0	3103	QL10p038869
OCV3_prime_rep_c35002	2.8983e-24	9.94946e-23	6.23317	0.613316	2.97258	12.1071	0.0827632	0.481471	0.297204	0.481471	OCV3_prime_rep_c35002	892	QL12p032606:mrna	3095	98.954	765	8	0	56	820	1618	854	0	1371	QL12p032606
OCV4_rep_c16928	2.90296e-24	9.95941e-23	2.91147	0.28648	4.39394	2.58521	0.0350768	0.0176978	0.0880292	0.0880292	OCV4_rep_c16928	2067	QL09p045558:mrna	2477	97.37	1597	32	2	323	1919	1974	388	0	2741	QL09p045558
Loc_15234_Tr_6_8_Conf_0.316_Len_982	2.90574e-24	9.96287e-23	1.98593	0.195411	5.35742	1.21263	0.00813677	0.028691	0.0491415	0.0491415	Loc_15234_Tr_6_8_Conf_0.316_Len_982	982	QL02p019654:mrna	7834	93.255	341	22	1	374	713	283	623	9.02e-141	501	QL02p019654
OCV3_prime_rep_c46354	3.412e-24	1.16631e-22	4.66761	0.459992	4.22603	6.78988	0.179279	0.138111	0.0996004	0.138111	OCV3_prime_rep_c46354	1167	QL08p029521:mrna	1989	99.196	995	8	0	173	1167	699	1693	0	1796	QL08p029521
OCV3_prime_c3422	3.94515e-24	1.34611e-22	2.2749	0.224505	4.9299	1.57576	0.0138646	0.0151484	0.061739	0.061739	OCV3_prime_c3422	1337	QL01p055654:mrna	2889	99.119	1135	10	0	203	1337	1695	2829	0	2043	QL01p055654
OCV3_prime_c6604	4.00698e-24	1.36638e-22	2.59146	0.255784	4.92617	2.09321	0.0146707	0.0834676	0.0618769	0.0834676	OCV3_prime_c6604	2443	QL12p014966:mrna	3471	99.17	1566	10	3	879	2443	3234	1671	0	2820	QL12p014966
OCV4_rep_c28211	4.51765e-24	1.53679e-22	1.95694	0.193379	5.42173	1.19204	0.00836818	0.0455709	0.0477251	0.0477251	OCV4_rep_c28211	1968	QL04p005025:mrna	1202	92.37	616	47	0	254	869	845	230	0	878	QL04p005025
OCV4_rep_c45658	4.67781e-24	1.58935e-22	1.97291	0.195023	5.34459	1.20629	0.0076136	0.0406167	0.0494371	0.0494371	OCV4_rep_c45658	1813	QL02p085838:mrna	3585	97.996	1597	19	3	1	1587	347	1940	0	2763	QL02p085838
OCV4_rep_c27110	4.68607e-24	1.5912e-22	2.3539	0.232688	4.80269	1.67489	0.0144558	0.00133843	0.0667598	0.0667598	OCV4_rep_c27110	2662	QL11p045539:mrna	3408	99.473	2466	12	1	138	2602	943	3408	0	4484	QL11p045539
OCV3_prime_c6628	5.19174e-24	1.75972e-22	3.56356	0.352616	4.52269	3.9589	0.0409954	0.145511	0.0803849	0.145511	OCV3_prime_c6628	1423	QL01p038236:mrna	2184	99.375	1120	5	1	304	1423	847	1964	0	2030	QL01p038236
OCV4_rep_c14236	5.47159e-24	1.85123e-22	4.99873	0.494878	4.69706	7.79007	0.084617	0.282739	0.0714568	0.282739	OCV4_rep_c14236	4027	QL02p017094:mrna	4228	98.394	4047	42	16	1	4027	20	4063	0	7121	QL02p017094
Loc_13432_Tr_1_3_Conf_0.714_Len_1694	5.74612e-24	1.94062e-22	3.23523	0.320442	4.63636	3.26322	0.0470822	0.106942	0.0743914	0.106942	Loc_13432_Tr_1_3_Conf_0.714_Len_1694	1694	QL10p014509:mrna	1867	99.134	1616	8	4	78	1691	1	1612	0	2902	QL10p014509
Loc_10539_Tr_1_2_Conf_0.667_Len_1190	5.87239e-24	1.98088e-22	2.32035	0.229874	4.84074	1.6286	0.0140756	0.00265869	0.0651877	0.0651877	Loc_10539_Tr_1_2_Conf_0.667_Len_1190	1190	QL03p034015:mrna	1312	98.359	1097	6	4	1	1095	226	1312	0	1916	QL03p034015
OCV4_rep_c4166	5.97207e-24	2.0121e-22	2.8251	0.279925	5.86544	2.48839	0.00908761	0.108449	0.0405515	0.108449	OCV4_rep_c4166	2605	QL09p014999:mrna	2915	97.477	2497	26	9	1	2467	426	2915	0	4237	QL09p014999
OCV4_rep_c5785	8.69777e-24	2.90264e-22	3.90427	0.388276	3.93913	4.61476	0.101267	-0.0490662	0.12487	0.12487	OCV4_rep_c5785	1495	QL05p035664:mrna	2310	95.814	1099	24	4	385	1472	918	2005	0	1755	QL05p035664
OCV4_rep_c2549	8.73648e-24	2.91383e-22	1.85506	0.184492	5.67676	1.0419	0.00796107	0.00394039	0.043095	0.043095	OCV4_rep_c2549	1692	QL08p061522:mrna	1910	96.995	1664	21	6	1	1644	246	1900	0	2776	QL08p061522
Loc_43705_Tr_1_1_Conf_1.000_Len_794	8.74412e-24	2.91466e-22	5.86678	0.583477	2.24024	10.4786	0.00285815	0.188263	0.507809	0.507809	Loc_43705_Tr_1_1_Conf_1.000_Len_794	794	QL08p046907:mrna	2736	97.733	794	14	3	1	794	959	170	0	1363	QL08p046907
OCV4_rep_c25099	8.80677e-24	2.93207e-22	2.50884	0.249533	4.61421	1.93437	0.0178926	0.0397153	0.0755073	0.0755073	OCV4_rep_c25099	1963	QL06p045226:mrna	2451	98.208	1953	27	1	1	1953	299	2243	0	3413	QL06p045226
OCV4_rep_c6437	8.81274e-24	2.93232e-22	6.23097	0.619745	3.03341	12.1084	0.184744	0.391382	0.280663	0.391382	OCV4_rep_c6437	1185	QL06p041771:mrna	1568	98.987	987	7	1	202	1185	352	1338	0	1764	QL06p041771
OCV3_prime_rep_c27789	9.0348e-24	3.00266e-22	3.75775	0.373844	6.87282	4.40391	0.00468753	0.204951	0.0361828	0.204951	OCV3_prime_rep_c27789	756	QL04p090732:mrna	2267	98.91	734	7	1	24	756	1940	1207	0	1310	QL04p090732
OCV4_rep_c46227	9.11175e-24	3.02644e-22	5.87039	0.584071	2.24205	10.3494	0.00445692	0.00925489	0.507252	0.507252	OCV4_rep_c46227	5375	QL03p073283:mrna	1967	80.48	1209	215	18	378	1578	369	1564	0	905	QL03p073283
OCV4_rep_c2179	9.17464e-24	3.04554e-22	5.74302	0.571438	2.54885	10.0763	0.0762715	0.150688	0.41354	0.41354	OCV4_rep_c2179	2527	QL05p026953:mrna	2546	98.616	1807	20	2	726	2527	648	2454	0	3195	QL05p026953
OCV4_rep_c18288	9.9137e-24	3.28699e-22	2.31876	0.230895	5.01409	1.62155	0.0212019	-0.0105113	0.058767	0.058767	OCV4_rep_c18288	1544	QL02p001846:mrna	1776	96.941	1471	37	7	49	1519	126	1588	0	2499	QL02p001846
OCV4_rep_c40302	1.00457e-23	3.32295e-22	1.71247	0.170545	7.70637	0.902304	0.000669954	0.0275012	0.0429583	0.0429583	OCV4_rep_c40302	1598	QL07p016696:mrna	2014	98.495	1462	18	2	139	1598	50	1509	0	2595	QL07p016696
OCV4_rep_c9786	1.00994e-23	3.33874e-22	5.35418	0.533249	5.0792	8.94139	0.073712	0.35282	0.0566459	0.35282	OCV4_rep_c9786	1460	QL05p044916:mrna	1755	89.699	1330	108	18	22	1338	1750	437	0	1700	QL05p044916
OCV4_rep_c4763	1.03746e-23	3.4257e-22	1.69583	0.16894	6.3865	0.896996	0.00236846	0.0404428	0.0365868	0.0404428	OCV4_rep_c4763	600	QL08p004552:mrna	1021	96.678	602	12	8	1	600	233	828	0	1007	QL08p004552
OCV4_rep_c10439	1.04801e-23	3.45647e-22	1.69026	0.168403	7.58412	0.878377	0.00125044	0.0253534	0.0412888	0.0412888	OCV4_rep_c10439	2807	QL07p017833:mrna	3012	99.322	2211	12	2	600	2807	709	2919	0	4004	QL07p017833
Loc_12513_Tr_2_2_Conf_0.833_Len_3066	1.27526e-23	4.19369e-22	2.17849	0.217466	5.29366	1.44019	0.0202814	0.000268312	0.0506558	0.0506558	Loc_12513_Tr_2_2_Conf_0.833_Len_3066	3066	QL02p015288:mrna	3167	99.01	2626	19	4	1	2619	3142	517	0	4698	QL02p015288
OCV4_rep_c2119	1.30952e-23	4.30385e-22	1.58757	0.158519	6.6541	0.77381	0.0017007	0.0204237	0.0359916	0.0359916	OCV4_rep_c2119	2835	QL09p010247:mrna	1872	98.56	1389	20	0	241	1629	413	1801	0	2466	QL09p010247
OCV4_rep_c25032	1.36216e-23	4.46902e-22	5.62467	0.561843	2.64454	9.86987	0.0747936	0.398707	0.386346	0.398707	OCV4_rep_c25032	1547	QL03p057977:mrna	2094	98.319	1368	23	0	180	1547	1625	258	0	2399	QL03p057977
OCV4_rep_c892	1.41708e-23	4.64109e-22	2.16825	0.216669	5.15716	1.45051	0.0161191	0.0340305	0.0542989	0.0542989	OCV4_rep_c892	4442	QL09p017299:mrna	4628	98.924	2603	28	0	1840	4442	1927	4529	0	4660	QL09p017299
OCV4_rep_c41374	1.77849e-23	5.77769e-22	2.63808	0.264212	7.21002	2.17161	0.00186364	0.102849	0.0376989	0.102849	OCV4_rep_c41374	2085	QL08p044908:mrna	1977	97.74	1947	37	6	1	1945	14	1955	0	3358	QL08p044908
OCV4_c34801	1.95853e-23	6.34061e-22	1.82269	0.182723	5.55926	1.03174	0.00503795	0.0388215	0.0450436	0.0450436	OCV4_c34801	1807	QL06p031359:mrna	1273	97.418	1162	7	2	1	1151	74	1223	0	1958	QL06p031359
OCV4_rep_c43383	2.12752e-23	6.87978e-22	5.78066	0.579986	2.72914	10.4285	0.0844938	0.420081	0.363681	0.420081	OCV4_rep_c43383	2520	QL05p012556:mrna	2581	98.902	1366	11	2	685	2050	728	2089	0	2451	QL05p012556
OCV4_rep_c28581	2.19661e-23	7.09507e-22	5.84013	0.586139	2.22692	10.238	0.00341111	0.00390482	0.511927	0.511927	OCV4_rep_c28581	1089	QL02p089690:mrna	1439	98.659	1044	5	6	1	1044	1035	1	0	1842	QL02p089690
OCV4_rep_c23660	2.26572e-23	7.31408e-22	3.93331	0.394884	5.39106	4.82839	0.0257168	0.208184	0.0483872	0.208184	OCV4_rep_c23660	1349	QL06p038097:mrna	2307	98.769	731	8	1	93	822	97	827	0	1299	QL06p038097
OCV4_rep_c45737	2.36025e-23	7.61052e-22	2.59605	0.260737	4.54301	2.07373	0.0227123	0.0421328	0.0792637	0.0792637	OCV4_rep_c45737	1801	QL93p0257_0018:mrna	2204	94.916	1672	75	7	121	1792	433	2094	0	2682	QL93p0257_0018
OCV4_rep_c6021	2.43542e-23	7.83945e-22	1.643	0.165068	6.11708	0.815286	0.00273202	0.00407925	0.0381393	0.0381393	OCV4_rep_c6021	2449	QL11p026734:mrna	2854	97.328	1310	11	8	1140	2449	1284	2569	0	2209	QL11p026734
Loc_25492_Tr_4_4_Conf_0.600_Len_1829	2.66765e-23	8.5576e-22	5.83306	0.586567	2.22338	10.2641	0.00307386	0.0678315	0.513017	0.513017	Loc_25492_Tr_4_4_Conf_0.600_Len_1829	1829	QL04p059745:mrna	2431	98.238	1419	13	3	411	1829	900	2306	0	2471	QL04p059745
Loc_8001_Tr_3_7_Conf_0.381_Len_1016	3.09593e-23	9.90327e-22	6.0911	0.613431	2.3524	11.244	0.0914503	0.0505125	0.472995	0.472995	Loc_8001_Tr_3_7_Conf_0.381_Len_1016	1016	QL02p067892:mrna	1742	99.075	865	4	1	150	1014	786	1646	0	1550	QL02p067892
OCV4_rep_c6921	3.14584e-23	1.00458e-21	2.20292	0.22189	5.76411	1.51493	0.00437016	0.0694824	0.0418324	0.0694824	OCV4_rep_c6921	2154	QL08p014053:mrna	2400	98.563	2158	23	3	1	2154	120	2273	0	3810	QL08p014053
OCV4_rep_c26689	3.20655e-23	1.02339e-21	4.27276	0.430458	4.33398	5.69929	0.0741289	0.203812	0.0919259	0.203812	OCV4_rep_c26689	1759	QL07p045192:mrna	2407	97.259	1715	25	13	43	1757	469	2161	0	2915	QL07p045192
OCV4_rep_c25684	3.50601e-23	1.1158e-21	1.76566	0.178041	5.78743	0.969206	0.00602719	0.0363977	0.0415206	0.0415206	OCV4_rep_c25684	1726	QL03p006903:mrna	2243	99.016	1728	13	4	1	1726	1927	202	0	3096	QL03p006903
Loc_6430_Tr_3_4_Conf_0.769_Len_1934	3.87628e-23	1.22947e-21	1.5954	0.161036	7.00094	0.775156	0.00231851	0.0121375	0.0365802	0.0365802	Loc_6430_Tr_3_4_Conf_0.769_Len_1934	1934	QL05p020165:mrna	3127	98.552	898	9	3	1019	1914	926	31	0	1583	QL05p020165
OCV4_rep_c3763	4.00599e-23	1.26918e-21	3.72563	0.376181	3.80689	4.23266	0.0731251	0.0125792	0.139143	0.139143	OCV4_rep_c3763	2427	QL12p023137:mrna	2418	97.458	2321	42	9	1	2311	105	2418	0	3951	QL12p023137
OCV4_rep_c7039	4.32199e-23	1.36699e-21	2.52586	0.255235	4.61111	1.99217	0.0190409	0.0786761	0.0756652	0.0786761	OCV4_rep_c7039	1593	QL01p035865:mrna	2955	98.025	1114	13	5	486	1593	1254	144	0	1938	QL01p035865
OCV4_rep_c14983	4.45176e-23	1.40645e-21	1.9932	0.20147	7.12578	1.24056	0.0019552	0.0589301	0.0371764	0.0589301	OCV4_rep_c14983	4065	QL12p031982:mrna	2057	99.162	2029	17	0	1	2029	29	2057	0	3659	QL12p031982
OCV4_rep_c12810	4.46537e-23	1.40996e-21	1.86733	0.188753	5.54569	1.07376	0.00815335	0.0264418	0.0452884	0.0452884	OCV4_rep_c12810	1869	QL07p035472:mrna	2440	98.742	1192	9	4	681	1869	1093	2281	0	2128	QL07p035472
OCV4_rep_c6602	4.82602e-23	1.52298e-21	2.61465	0.264501	4.49754	2.06423	0.0231369	-0.00649212	0.0818044	0.0818044	OCV4_rep_c6602	2835	QL06p038806:mrna	3232	97.635	1480	15	6	4	1476	92	1558	0	2523	QL06p038806
OCV4_c2928	4.94417e-23	1.55852e-21	2.46558	0.249482	4.63616	1.89841	0.0176125	0.0757497	0.0744012	0.0757497	OCV4_c2928	2761	QL10p004779:mrna	2651	96.503	2431	44	6	126	2556	1	2390	0	3991	QL10p004779
OCV4_rep_c1733	5.00041e-23	1.57512e-21	1.60473	0.162395	7.21934	0.776275	0.0017955	0.00286118	0.0377628	0.0377628	OCV4_rep_c1733	2636	QL06p018281:mrna	3426	98.954	2581	27	0	9	2589	2973	393	0	4638	QL06p018281
OCV4_c33913	5.00246e-23	1.57512e-21	5.72279	0.579136	2.52521	10.0816	0.0826191	0.238004	0.420478	0.420478	OCV4_c33913	939	QL09p014635:mrna	994	94.93	927	13	8	1	905	35	949	0	1421	QL09p014635
OCV4_c4494	5.06339e-23	1.59253e-21	3.21949	0.325846	5.44733	3.23694	0.0112375	0.148026	0.0471911	0.148026	OCV4_c4494	3554	QL01p006209:mrna	3888	98.892	2977	23	4	1	2976	3500	533	0	5308	QL01p006209
OCV3_prime_rep_c47394	5.2026e-23	1.63449e-21	2.28083	0.230908	6.26396	1.62464	0.00336834	0.0766093	0.0371705	0.0766093	OCV3_prime_rep_c47394	1232	QL11p037126:mrna	1644	98.111	1059	10	4	180	1232	1067	13	0	1836	QL11p037126
Loc_7749_Tr_9_9_Conf_0.571_Len_1950	5.29286e-23	1.661e-21	1.72132	0.174294	6.24287	0.925336	0.00327682	0.0422908	0.0372913	0.0422908	Loc_7749_Tr_9_9_Conf_0.571_Len_1950	1950	QL11p045194:mrna	2280	97.537	1949	18	4	1	1948	361	2280	0	3306	QL11p045194
OCV4_rep_c447	5.38212e-23	1.68713e-21	1.59612	0.161645	7.13626	0.791896	0.00195751	0.0325574	0.037236	0.037236	OCV4_rep_c447	5053	QL04p006338:mrna	4653	99.063	4057	38	0	7	4063	4382	326	0	7313	QL04p006338
OCV4_rep_c15486	5.75978e-23	1.8005e-21	3.13738	0.317951	6.71867	3.07425	0.00324316	0.148396	0.0359847	0.148396	OCV4_rep_c15486	3135	QL93p0151_0037:mrna	1381	97.656	1365	24	5	1772	3135	1	1358	0	2351	QL93p0151_0037
OCV4_rep_c27545	6.04408e-23	1.88832e-21	1.59641	0.161864	7.3011	0.790243	0.000923088	0.0311836	0.038377	0.038377	OCV4_rep_c27545	1886	QL07p013338:mrna	2204	99.031	1858	18	0	2	1859	347	2204	0	3336	QL07p013338
OCV4_rep_c506	6.17676e-23	1.92657e-21	2.0656	0.209483	5.06067	1.31909	0.00859028	0.0402603	0.0572343	0.0572343	OCV4_rep_c506	1270	QL02p067333:mrna	2739	96.693	756	16	2	515	1270	1812	2558	0	1266	QL02p067333
OCV4_rep_c2133	6.24628e-23	1.94717e-21	2.32438	0.235754	5.04485	1.6663	0.0256242	0.031225	0.0577461	0.0577461	OCV4_rep_c2133	2417	QL12p032211:mrna	3508	97.699	2434	30	6	1	2417	634	3058	0	4165	QL12p032211
OCV4_rep_c42594	6.25364e-23	1.94824e-21	3.89927	0.395495	5.71781	4.74899	0.0245344	0.21009	0.0424826	0.21009	OCV4_rep_c42594	1241	QL12p000635:mrna	1360	99.275	1241	9	0	1	1241	1327	87	0	2248	QL12p000635
OCV4_rep_c21893	6.94933e-23	2.15916e-21	2.36453	0.240087	5.13378	1.71311	0.0314812	0.0132908	0.0549815	0.0549815	OCV4_rep_c21893	6579	QL03p007389:mrna	4695	99.412	3059	13	4	2367	5420	164	3222	0	5544	QL03p007389
OCV4_rep_c10810	7.003e-23	2.17412e-21	4.20864	0.427366	3.64715	5.36937	0.115163	-0.0456864	0.1588	0.1588	OCV4_rep_c10810	3361	QL10p026447:mrna	4043	99.339	3177	16	2	9	3185	383	3554	0	5755	QL10p026447
Loc_14033_Tr_4_5_Conf_0.647_Len_2709	7.33234e-23	2.27065e-21	2.78379	0.282813	5.06158	2.42082	0.0509533	0.0690211	0.0572051	0.0690211	Loc_14033_Tr_4_5_Conf_0.647_Len_2709	2709	QL11p019646:mrna	3284	99.002	2305	21	1	407	2709	936	3240	0	4128	QL11p019646
OCV4_rep_c42418	7.46621e-23	2.31083e-21	2.631	0.26734	4.63654	2.08458	0.0328242	-0.0229241	0.0743821	0.0743821	OCV4_rep_c42418	1487	QL11p008104:mrna	3357	99.394	1155	7	0	154	1308	1008	2162	0	2095	QL11p008104
Loc_1588_Tr_2_3_Conf_0.778_Len_2866	7.47904e-23	2.31353e-21	1.8618	0.189184	6.75357	1.08284	0.00328132	0.0504045	0.0360031	0.0504045	Loc_1588_Tr_2_3_Conf_0.778_Len_2866	2866	QL06p013885:mrna	1928	98.688	1296	11	3	419	1708	1605	310	0	2294	QL06p013885
Loc_5668_Tr_1_2_Conf_0.750_Len_691	8.48606e-23	2.61928e-21	4.63586	0.471675	4.13812	6.71435	0.118297	0.215419	0.106562	0.215419	Loc_5668_Tr_1_2_Conf_0.750_Len_691	691	QL06p004190:mrna	2852	94.286	700	19	7	1	691	719	1406	0	1051	QL06p004190
OCV4_rep_c14696	9.11097e-23	2.80755e-21	1.75506	0.178698	7.93691	0.948006	0.00102093	0.0288994	0.0468787	0.0468787	OCV4_rep_c14696	2464	QL02p097801:mrna	3102	99.344	2288	12	3	1	2285	334	2621	0	4141	QL02p097801
OCV4_rep_c3210	9.53137e-23	2.93548e-21	1.95885	0.199541	6.13738	1.19891	0.00383301	0.0558918	0.0379874	0.0558918	OCV4_rep_c3210	1925	QL02p075800:mrna	2260	98.892	1715	18	1	212	1925	460	2174	0	3064	QL02p075800
OCV4_rep_c7120	9.74886e-23	2.99919e-21	1.6738	0.170543	5.95139	0.862493	0.00401761	0.023491	0.03961	0.03961	OCV4_rep_c7120	1756	QL02p011393:mrna	2051	95.817	789	16	8	1	775	1657	872	0	1258	QL02p011393
OCV3_prime_rep_c63538	9.91206e-23	3.04773e-21	3.04495	0.310302	7.81601	2.89706	0.00153532	0.142896	0.0446904	0.142896	OCV3_prime_rep_c63538	886	QL02p009167:mrna	2198	99.032	620	3	2	1	617	1565	946	0	1109	QL02p009167
OCV4_rep_c24857	1.0549e-22	3.24002e-21	3.87955	0.395607	3.88283	4.6036	0.104025	0.0063818	0.130733	0.130733	OCV4_rep_c24857	1395	QL10p002281:mrna	1344	80.678	1092	173	26	319	1395	201	1269	0	813	QL10p002281
OCV4_c28299	1.10545e-22	3.38975e-21	4.14946	0.423334	3.75406	5.35479	0.123475	0.113254	0.145343	0.145343	OCV4_c28299	2221	QL05p000790:mrna	2521	95.296	1977	82	8	226	2199	140	2108	0	3142	QL05p000790
OCV4_rep_c21329	1.13968e-22	3.49092e-21	3.50447	0.357644	5.73387	3.83789	0.0123518	0.179512	0.0422523	0.179512	OCV4_rep_c21329	2169	QL02p098604:mrna	2512	98.531	2110	18	5	1	2110	75	2171	0	3712	QL02p098604
OCV4_rep_c40852	1.17439e-22	3.59137e-21	3.86415	0.394473	7.70994	4.66622	0.00192737	0.231486	0.0430112	0.231486	OCV4_rep_c40852	1470	QL08p057674:mrna	1850	97.888	1468	16	5	3	1469	383	1836	0	2525	QL08p057674
Loc_155_Tr_2_5_Conf_0.615_Len_2021	1.22685e-22	3.74365e-21	2.67537	0.273239	6.75876	2.23688	0.00409286	0.107897	0.0360071	0.107897	Loc_155_Tr_2_5_Conf_0.615_Len_2021	2021	QL11p029236:mrna	2348	98.471	981	11	2	1	978	2072	1093	0	1725	QL11p029236
Loc_20612_Tr_9_10_Conf_0.393_Len_6913	1.35654e-22	4.12153e-21	2.77816	0.284032	4.67736	2.3346	0.0486213	-0.0246906	0.0723899	0.0723899	Loc_20612_Tr_9_10_Conf_0.393_Len_6913	6913	QL01p036663:mrna	3780	99.562	2968	13	0	937	3904	446	3413	0	5409	QL01p036663
OCV3_prime_rep_c33831	1.37426e-22	4.17311e-21	5.78152	0.591167	2.19761	10.1151	0.00327644	0.105898	0.520941	0.520941	OCV3_prime_rep_c33831	1298	QL01p005650:mrna	1788	99.589	973	4	0	1	973	120	1092	0	1775	QL01p005650
Loc_5600_Tr_2_2_Conf_0.833_Len_1807	1.38144e-22	4.19264e-21	2.03683	0.208279	5.14379	1.27218	0.0103832	0.024096	0.0546871	0.0546871	Loc_5600_Tr_2_2_Conf_0.833_Len_1807	1807	QL02p011043:mrna	4158	97.859	1822	14	3	1	1807	2115	304	0	3125	QL02p011043
OCV3_prime_rep_c35746	1.39114e-22	4.21981e-21	1.55166	0.158679	6.98405	0.743173	0.00125304	0.0248435	0.0365156	0.0365156	OCV3_prime_rep_c35746	1757	QL06p035742:mrna	2346	99.277	1107	8	0	608	1714	2026	920	0	2012	QL06p035742
OCV4_rep_c3373	1.64088e-22	4.96132e-21	2.66703	0.273209	4.4373	2.21949	0.0266173	0.0803409	0.0853475	0.0853475	OCV4_rep_c3373	2987	QL93p0073_1235:mrna	3736	99.364	2987	18	1	1	2987	3512	527	0	5421	QL93p0073_1235
OCV4_rep_c5836	1.7003e-22	5.13548e-21	1.91283	0.196022	5.59235	1.14379	0.00652109	0.0511158	0.0444644	0.0511158	OCV4_rep_c5836	2514	QL06p004230:mrna	2935	99.079	2496	19	3	21	2514	207	2700	0	4482	QL06p004230
OCV4_c26378	1.72468e-22	5.20073e-21	2.88312	0.295498	4.23265	2.54826	0.0318758	0.0363045	0.0991025	0.0991025	OCV4_c26378	1214	QL08p063625:mrna	1379	97.67	1073	25	0	1	1073	15	1087	0	1857	QL08p063625
OCV4_rep_c28199	1.76041e-22	5.29995e-21	3.55579	0.364519	7.36098	3.95254	0.00233202	0.196979	0.0388891	0.196979	OCV4_rep_c28199	1855	QL12p040529:mrna	2881	95.502	956	16	2	900	1855	1914	2842	0	1502	QL12p040529
OCV4_rep_c4038	1.8103e-22	5.44145e-21	1.55456	0.159411	6.969	0.734367	0.00165677	0.0100517	0.0364611	0.0364611	OCV4_rep_c4038	2326	QL12p028482:mrna	2350	98.541	754	11	0	41	794	144	897	0	1332	QL12p028482
OCV3_prime_rep_c49628	1.84186e-22	5.53336e-21	4.05576	0.415969	3.83146	5.12401	0.123188	0.113381	0.136357	0.136357	OCV3_prime_rep_c49628	605	QL11p043544:mrna	1900	96.5	600	18	2	8	605	676	1274	0	989	QL11p043544
OCV4_c6147	1.8904e-22	5.67614e-21	2.00802	0.206004	6.52237	1.26057	0.00221502	0.0614412	0.0361698	0.0614412	OCV4_c6147	1722	QL03p073776:mrna	2711	99.551	890	4	0	266	1155	1293	404	0	1629	QL03p073776
OCV4_rep_c10002	1.89184e-22	5.67744e-21	3.23016	0.331386	7.5867	3.26196	0.00144002	0.163285	0.0413213	0.163285	OCV4_rep_c10002	1424	QL12p004806:mrna	1675	91.678	1418	95	6	1	1412	1401	1	0	2106	QL12p004806
Loc_25044_Tr_1_2_Conf_0.833_Len_1847	2.153e-22	6.43032e-21	9.76198	1.00284	5.04501	29.7957	0.140731	1.36781	0.0577411	1.36781	Loc_25044_Tr_1_2_Conf_0.833_Len_1847	1847	QL03p032854:mrna	1484	98.169	983	7	5	71	1051	1460	487	0	1705	QL03p032854
Loc_6286_Tr_8_9_Conf_0.125_Len_1737	2.50881e-22	7.46926e-21	1.6135	0.166019	6.13719	0.802625	0.00335483	0.0236597	0.0379888	0.0379888	Loc_6286_Tr_8_9_Conf_0.125_Len_1737	1737	QL02p062887:mrna	1579	98.42	1582	8	9	129	1696	1	1579	0	2767	QL02p062887
Loc_21698_Tr_2_2_Conf_0.750_Len_1788	2.55586e-22	7.59328e-21	5.58933	0.575221	2.63347	9.76923	0.08255	0.413768	0.389411	0.413768	Loc_21698_Tr_2_2_Conf_0.750_Len_1788	1788	QL09p014883:mrna	1942	97.897	1712	30	3	1	1708	233	1942	0	2957	QL09p014883
OCV4_rep_c5701	2.59233e-22	7.69349e-21	1.71377	0.176398	7.89446	0.893094	0.000598628	0.0143866	0.0460756	0.0460756	OCV4_rep_c5701	1561	QL12p002179:mrna	2306	98.074	1558	19	5	4	1561	406	1952	0	2708	QL12p002179
Loc_2805_Tr_6_7_Conf_0.474_Len_812	2.6188e-22	7.76385e-21	4.0095	0.412739	5.92035	5.02724	0.0105569	0.244973	0.0399353	0.244973	Loc_2805_Tr_6_7_Conf_0.474_Len_812	812	QL08p007952:mrna	1462	96.043	834	7	8	1	812	1433	604	0	1334	QL08p007952
OCV4_rep_c47247	2.6397e-22	7.82171e-21	3.77796	0.388936	3.8962	4.38054	0.0975958	0.0257254	0.129312	0.129312	OCV4_rep_c47247	1151	QL04p063347:mrna	1909	97.804	683	9	4	342	1021	889	210	0	1175	QL04p063347
Loc_18257_Tr_2_4_Conf_0.667_Len_2389	2.69479e-22	7.98075e-21	3.26788	0.336498	4.87905	3.2916	0.10618	0.00367256	0.0636667	0.0636667	Loc_18257_Tr_2_4_Conf_0.667_Len_2389	2389	QL12p009333:mrna	2499	98.975	1659	17	0	222	1880	545	2203	0	2970	QL12p009333
OCV4_rep_c27168	2.8437e-22	8.40921e-21	2.09568	0.215917	5.64297	1.37351	0.00753259	0.0623976	0.043625	0.0623976	OCV4_rep_c27168	1563	QL11p033938:mrna	1722	94.344	778	20	2	798	1563	813	48	0	1173	QL11p033938
OCV3_prime_c3677	2.84395e-22	8.40921e-21	2.01039	0.207129	5.16328	1.24718	0.0102308	0.0331245	0.054123	0.054123	OCV3_prime_c3677	1519	QL06p042385:mrna	3109	99.54	1521	5	1	1	1519	1296	2816	0	2769	QL06p042385
Loc_8066_Tr_6_6_Conf_0.619_Len_3127	2.84753e-22	8.41539e-21	1.60181	0.165036	6.34924	0.796081	0.00411195	0.0288201	0.0367432	0.0367432	Loc_8066_Tr_6_6_Conf_0.619_Len_3127	3127	QL06p050776:mrna	2870	98.64	1250	14	1	1878	3127	1444	198	0	2211	QL06p050776
OCV4_c5258	2.89191e-22	8.54207e-21	1.53505	0.158183	6.9005	0.728077	0.00128225	0.0251744	0.0362506	0.0362506	OCV4_c5258	3246	QL02p010745:mrna	3817	98.432	3252	31	11	1	3246	236	3473	0	5705	QL02p010745
Loc_43249_Tr_1_1_Conf_1.000_Len_1359	2.95634e-22	8.72778e-21	5.33212	0.549589	2.87535	8.85989	0.128952	0.28411	0.32412	0.32412	Loc_43249_Tr_1_1_Conf_1.000_Len_1359	1359	QL01p023758:mrna	2146	99.03	1237	12	0	1	1237	442	1678	0	2218	QL01p023758
OCV4_rep_c23610	3.09775e-22	9.12613e-21	7.01256	0.72315	3.52355	15.3803	0.0515645	0.732855	0.175922	0.732855	OCV4_rep_c23610	1303	QL02p089903:mrna	1596	99.01	303	3	0	226	528	717	1019	1.97e-153	544	QL02p089903
OCV4_rep_c9048	3.14041e-22	9.24697e-21	3.04213	0.313756	4.58877	2.89449	0.0313975	0.116267	0.0768193	0.116267	OCV4_rep_c9048	3647	QL06p003670:mrna	1529	96.418	977	25	2	1	977	1224	258	0	1605	QL06p003670
OCV3_prime_c67964	3.402e-22	1.00015e-20	5.58042	0.576033	2.81646	9.49876	0.157364	0.0381892	0.340356	0.340356	OCV3_prime_c67964	895	QL03p052001:mrna	1336	98.981	785	2	4	115	895	162	944	0	1400	QL03p052001
OCV4_rep_c6367	3.53246e-22	1.03796e-20	5.7519	0.59397	2.1828	9.94834	0.00372786	0.0250686	0.525472	0.525472	OCV4_rep_c6367	1224	QL06p017811:mrna	1695	98.366	1224	20	0	1	1224	125	1348	0	2154	QL06p017811
Loc_15983_Tr_3_4_Conf_0.444_Len_2686	3.60004e-22	1.05582e-20	1.53579	0.158625	6.83716	0.714649	0.00163274	0.00718798	0.03611	0.03611	Loc_15983_Tr_3_4_Conf_0.444_Len_2686	2686	QL06p003512:mrna	2733	99.252	2273	16	1	72	2344	2733	462	0	4102	QL06p003512
OCV4_rep_c28158	3.8434e-22	1.1258e-20	3.78716	0.39143	5.73747	4.48664	0.0220212	0.207805	0.0422014	0.207805	OCV4_rep_c28158	1767	QL12p040529:mrna	2881	98.301	1766	26	3	1	1766	1112	2873	0	3101	QL12p040529
OCV4_rep_c44977	4.3782e-22	1.2778e-20	3.84729	0.398194	3.73985	4.61245	0.0907758	0.124166	0.147062	0.147062	OCV4_rep_c44977	1878	QL09p040988:mrna	2357	98.144	1455	21	4	1	1453	253	1703	0	2532	QL09p040988
OCV4_rep_c6175	4.74621e-22	1.38163e-20	5.74063	0.594662	2.17717	10.1349	0.00324341	0.307363	0.527191	0.527191	OCV4_rep_c6175	674	QL03p061920:mrna	717	97.556	450	6	3	159	608	1	445	0	771	QL03p061920
OCV4_rep_c33201	5.0174e-22	1.45831e-20	5.74149	0.595103	2.1776	10.0018	0.00416291	0.136338	0.527059	0.527059	OCV4_rep_c33201	1545	QL11p043596:mrna	2006	98.716	779	5	1	198	971	779	1	0	1378	QL11p043596
OCV4_rep_c9937	6.60336e-22	1.91039e-20	1.88184	0.195624	5.29713	1.07462	0.00683253	0.00844243	0.0505707	0.0505707	OCV4_rep_c9937	1859	QL08p022567:mrna	2406	98.281	1862	16	4	1	1850	136	1993	0	3247	QL08p022567
OCV4_rep_c17397	6.6333e-22	1.91807e-20	2.85179	0.296468	4.75037	2.54529	0.0193285	0.112512	0.0690234	0.112512	OCV4_rep_c17397	2244	QL03p003883:mrna	2395	99.249	799	4	1	1098	1894	1203	2001	0	1441	QL03p003883
Loc_10873_Tr_2_2_Conf_0.750_Len_968	7.45246e-22	2.14942e-20	3.05185	0.317662	4.0999	2.87829	0.0415659	0.0636108	0.109798	0.109798	Loc_10873_Tr_2_2_Conf_0.750_Len_968	968	QL05p035664:mrna	2310	97.326	561	6	1	385	945	1454	2005	0	944	QL05p035664
OCV4_rep_c19784	7.6121e-22	2.19434e-20	1.69243	0.176202	7.88486	0.869662	0.000671625	0.0122844	0.0458992	0.0458992	OCV4_rep_c19784	1975	QL12p028482:mrna	2350	98.475	1180	13	4	799	1975	927	2104	0	2074	QL12p028482
OCV4_rep_c3481	7.76853e-22	2.23714e-20	4.14416	0.43155	7.44268	5.37569	0.00244153	0.276912	0.0396755	0.276912	OCV4_rep_c3481	2035	QL01p016867:mrna	2245	97.869	1924	27	3	112	2035	2245	336	0	3321	QL01p016867
OCV4_c26329	7.99027e-22	2.29864e-20	2.13056	0.221932	6.44698	1.42089	0.00227185	0.0716087	0.0363717	0.0716087	OCV4_c26329	1132	QL02p057426:mrna	1310	98.233	1132	16	1	1	1132	180	1307	0	1978	QL02p057426
OCV4_rep_c12830	8.03544e-22	2.31046e-20	1.90008	0.197936	5.32863	1.09109	0.00895644	0.0010495	0.0498113	0.0498113	OCV4_rep_c12830	2791	QL02p029148:mrna	2320	98.737	1584	20	0	1208	2791	481	2064	0	2819	QL02p029148
OCV4_rep_c9736	8.78852e-22	2.52313e-20	1.67026	0.174162	5.7964	0.862913	0.00409527	0.0283892	0.0414034	0.0414034	OCV4_rep_c9736	2894	QL11p002923:mrna	3760	95.39	2798	126	2	42	2838	558	3353	0	4654	QL11p002923
Loc_10722_Tr_1_2_Conf_0.400_Len_553	9.15967e-22	2.62834e-20	3.07145	0.320411	4.24199	2.9511	0.0555888	0.095616	0.098406	0.098406	Loc_10722_Tr_1_2_Conf_0.400_Len_553	553	QL06p051398:mrna	1489	99.007	403	4	0	1	403	1218	816	0	723	QL06p051398
OCV3_prime_rep_c25890	9.5354e-22	2.73476e-20	1.55761	0.162559	6.7932	0.759554	0.00206451	0.0375736	0.0360426	0.0375736	OCV3_prime_rep_c25890	1609	QL10p048174:mrna	1482	98.918	1201	9	2	1	1197	276	1476	0	2146	QL10p048174
OCV4_rep_c17288	9.59515e-22	2.7505e-20	1.59738	0.16672	6.09366	0.771194	0.00337166	0.00376774	0.0383218	0.0383218	OCV4_rep_c17288	3240	QL08p033382:mrna	5178	99.414	2902	16	1	1	2901	4814	1913	0	5267	QL08p033382
Loc_12200_Tr_2_5_Conf_0.538_Len_2860	9.69358e-22	2.77589e-20	2.97441	0.310477	5.55138	2.7698	0.0332229	0.111371	0.0451853	0.111371	Loc_12200_Tr_2_5_Conf_0.538_Len_2860	2860	QL06p007709:mrna	4214	98.497	2861	29	6	1	2860	4019	1172	0	5033	QL06p007709
Loc_14070_Tr_5_7_Conf_0.667_Len_3221	9.93127e-22	2.8425e-20	5.74206	0.599529	2.17788	9.89151	0.0121804	-0.0120093	0.526973	0.526973	Loc_14070_Tr_5_7_Conf_0.667_Len_3221	3221	QL07p040712:mrna	3999	97.481	1866	17	7	1370	3221	3045	1196	0	3158	QL07p040712
Loc_174_Tr_1_2_Conf_0.667_Len_3303	9.99738e-22	2.85852e-20	2.78484	0.290786	7.20741	2.42807	0.0130103	0.113825	0.0376812	0.113825	Loc_174_Tr_1_2_Conf_0.667_Len_3303	3303	QL08p047239:mrna	2496	97.942	2381	28	4	1	2363	119	2496	0	4106	QL08p047239
OCV4_rep_c2932	1.07449e-21	3.06292e-20	3.7303	0.389812	3.83611	4.35688	0.0743362	0.153594	0.135837	0.153594	OCV4_rep_c2932	3545	QL01p011472:mrna	1590	98.671	301	4	0	839	1139	1290	1590	3.27e-150	534	QL01p011472
OCV4_rep_c5660	1.09468e-21	3.11732e-20	1.86533	0.194965	5.32154	1.06183	0.00703707	0.0154499	0.0499797	0.0499797	OCV4_rep_c5660	1909	QL02p063099:mrna	1936	99.727	1099	3	0	811	1909	627	1725	0	2015	QL02p063099
Loc_4054_Tr_5_7_Conf_0.353_Len_1666	1.12994e-21	3.21611e-20	5.42541	0.567258	2.56117	9.21667	0.0720536	0.410619	0.409956	0.410619	Loc_4054_Tr_5_7_Conf_0.353_Len_1666	1666	QL04p016691:mrna	1801	99.133	1038	9	0	1	1038	53	1090	0	1868	QL04p016691
Loc_14146_Tr_2_2_Conf_0.700_Len_1880	1.24051e-21	3.52013e-20	1.72746	0.180799	5.59397	0.909771	0.00459571	0.0135686	0.0444367	0.0444367	Loc_14146_Tr_2_2_Conf_0.700_Len_1880	1880	QL11p049979:mrna	2391	98.411	1888	19	5	1	1880	14	1898	0	3310	QL11p049979
OCV3_prime_c8075	1.25616e-21	3.56274e-20	4.31444	0.451617	4.86195	5.82906	0.0268424	0.279095	0.0643382	0.279095	OCV3_prime_c8075	1415	QL10p002394:mrna	1828	96.093	819	7	7	605	1413	905	1708	0	1312	QL10p002394
Loc_694_Tr_2_4_Conf_0.438_Len_1420	1.26771e-21	3.59369e-20	3.19024	0.333974	5.69986	3.18713	0.0288261	0.138482	0.0427462	0.138482	Loc_694_Tr_2_4_Conf_0.438_Len_1420	1420	QL10p041397:mrna	2691	99.274	1240	9	0	175	1414	1434	2673	0	2241	QL10p041397
OCV4_rep_c5721	1.29721e-21	3.67546e-20	2.26042	0.236694	5.43596	1.60008	0.00801527	0.0760205	0.0474264	0.0760205	OCV4_rep_c5721	2851	QL10p040090:mrna	2275	99.2	2251	16	2	84	2333	1	2250	0	4063	QL10p040090
OCV4_rep_c17749	1.32291e-21	3.74077e-20	2.01402	0.210937	5.34434	1.27027	0.00929719	0.0574444	0.0494429	0.0574444	OCV4_rep_c17749	1963	QL02p060185:mrna	3348	97.422	1823	43	2	120	1942	3278	1460	0	3153	QL02p060185
OCV4_rep_c5109	1.35459e-21	3.82648e-20	1.67091	0.175047	5.79743	0.873706	0.00457228	0.0405792	0.04139	0.04139	OCV4_rep_c5109	1285	QL03p048277:mrna	2273	98.995	1094	7	3	184	1276	1255	165	0	1962	QL03p048277
Loc_9281_Tr_2_7_Conf_0.412_Len_1213	1.37898e-21	3.88953e-20	3.94504	0.413368	6.23364	4.87405	0.00950519	0.246805	0.037346	0.246805	Loc_9281_Tr_2_7_Conf_0.412_Len_1213	1213	QL06p052079:mrna	3007	97.043	1082	31	1	133	1213	3007	1926	0	1820	QL06p052079
OCV4_rep_c10516	1.40933e-21	3.97316e-20	3.06089	0.320802	4.4915	2.93422	0.0360559	0.118315	0.0821499	0.118315	OCV4_rep_c10516	1179	QL06p035732:mrna	1940	97.343	527	7	1	482	1008	1067	1586	0	894	QL06p035732
OCV4_rep_c4827	1.43707e-21	4.04932e-20	1.93825	0.203185	5.18643	1.16567	0.00845704	0.0398215	0.053469	0.053469	OCV4_rep_c4827	2515	QL09p034300:mrna	1773	98.601	1572	22	0	927	2498	1	1572	0	2798	QL09p034300
OCV4_rep_c21658	1.70701e-21	4.80274e-20	2.18131	0.229093	4.95919	1.49041	0.0157949	0.0629305	0.0606747	0.0629305	OCV4_rep_c21658	1723	QL08p062120:mrna	2415	98.942	1702	16	2	23	1723	2241	541	0	3046	QL08p062120
OCV4_rep_c22577	1.77885e-21	5.00238e-20	2.09973	0.220624	6.19404	1.38107	0.00381897	0.0691936	0.0375943	0.0691936	OCV4_rep_c22577	1214	QL08p056186:mrna	2123	96.167	1200	35	3	1	1199	1755	566	0	1982	QL08p056186
OCV4_c21114	1.87458e-21	5.25843e-20	6.00902	0.631746	2.31136	10.8341	0.112916	-0.110899	0.485738	0.485738	OCV4_c21114	929	QL08p063840:mrna	1783	99.484	775	4	0	5	779	1	775	0	1410	QL08p063840
OCV4_rep_c24479	1.9161e-21	5.36957e-20	3.9921	0.419802	3.92092	4.92553	0.137619	0.0429561	0.126732	0.126732	OCV4_rep_c24479	1377	QL12p042680:mrna	1356	92.082	1263	84	12	7	1263	104	1356	0	1895	QL12p042680
OCV4_rep_c6047	1.9576e-21	5.47768e-20	1.84467	0.194028	5.37675	1.03588	0.007766	0.0110289	0.0487043	0.0487043	OCV4_rep_c6047	2164	QL01p038359:mrna	2413	99.094	1655	15	0	1	1655	79	1733	0	2977	QL01p038359
OCV4_rep_c10627	2.04093e-21	5.708e-20	3.83483	0.403543	6.6993	4.6072	0.0152128	0.229057	0.0359812	0.229057	OCV4_rep_c10627	1472	QL05p077218:mrna	2107	93.711	1447	76	13	26	1472	1432	1	0	2270	QL05p077218
OCV3_prime_c10012	2.12016e-21	5.91784e-20	3.77089	0.396979	4.17184	4.28872	0.132575	-0.104021	0.103814	0.103814	OCV3_prime_c10012	2122	QL10p013932:mrna	3201	97.912	1628	30	4	66	1693	871	2494	0	2824	QL10p013932
OCV3_prime_c12340	2.12557e-21	5.93001e-20	2.42555	0.255356	5.60464	1.84323	0.00754862	0.0902613	0.0442555	0.0902613	OCV3_prime_c12340	1660	QL07p015590:mrna	2608	99.501	1002	4	1	279	1280	706	1706	0	1821	QL07p015590
OCV4_rep_c14231	2.13916e-21	5.96201e-20	1.80457	0.189995	5.41157	0.991732	0.00620521	0.012278	0.0479417	0.0479417	OCV4_rep_c14231	2362	QL11p008844:mrna	3500	90.766	509	39	5	596	1097	1082	575	0	673	QL11p008844
OCV4_rep_c8431	2.18734e-21	6.09327e-20	1.91069	0.201216	5.22266	1.13399	0.00825222	0.0402099	0.0524797	0.0524797	OCV4_rep_c8431	4403	QL10p057723:mrna	2444	92.941	85	5	1	2039	2123	2442	2359	3.75e-26	122	QL10p057723
OCV4_rep_c5472	2.25071e-21	6.26361e-20	2.53723	0.267281	4.62472	2.01698	0.0272193	0.0799395	0.0749746	0.0799395	OCV4_rep_c5472	2068	QL07p015590:mrna	2608	97.998	1099	13	2	549	1647	617	1706	0	1905	QL07p015590
OCV4_rep_c8838	2.37781e-21	6.60753e-20	3.24766	0.342328	4.5629	3.30482	0.028567	0.147216	0.0781875	0.147216	OCV4_rep_c8838	1320	QL08p041134:mrna	2767	95.584	702	13	9	624	1320	672	1360	0	1114	QL08p041134
OCV4_rep_c5387	2.43459e-21	6.75529e-20	1.8704	0.197205	5.84704	1.09618	0.00957427	0.0487603	0.0407701	0.0487603	OCV4_rep_c5387	4103	QL12p032934:mrna	4640	99.307	2310	10	4	1	2306	179	2486	0	4172	QL12p032934
OCV4_rep_c25608	2.69663e-21	7.45666e-20	1.98877	0.209921	5.46908	1.23944	0.00601538	0.0600849	0.0467504	0.0600849	OCV4_rep_c25608	985	QL06p046218:mrna	1233	98.201	945	16	1	1	945	125	1068	0	1666	QL06p046218
OCV4_rep_c501	2.73272e-21	7.54874e-20	1.97681	0.20869	5.17892	1.19012	0.011648	0.0105862	0.0536793	0.0536793	OCV4_rep_c501	2817	QL03p072534:mrna	2452	98.17	2350	37	2	473	2817	69	2417	0	4137	QL03p072534
OCV3_prime_rep_c34318	2.89756e-21	7.99263e-20	4.15543	0.438968	3.68537	5.40625	0.135192	0.147275	0.153847	0.153847	OCV3_prime_rep_c34318	1388	QL06p035027:mrna	1713	98.893	1265	13	1	1	1264	1538	274	0	2257	QL06p035027
OCV4_rep_c17656	2.92966e-21	8.07326e-20	1.53373	0.162039	6.30033	0.71025	0.00240845	0.00328029	0.0369764	0.0369764	OCV4_rep_c17656	3433	QL08p061339:mrna	2927	94.722	2482	117	7	30	2510	1	2469	0	4023	QL08p061339
OCV3_prime_rep_c50457	3.12621e-21	8.58968e-20	5.67446	0.599937	2.14408	9.6669	0.00267532	0.00614681	0.537211	0.537211	OCV3_prime_rep_c50457	789	QL08p050399:mrna	2990	96.683	603	5	8	187	789	1854	2441	0	989	QL08p050399
OCV4_rep_c27695	3.15373e-21	8.65683e-20	6.65483	0.703655	6.78041	13.8802	0.026453	0.716243	0.0360277	0.716243	OCV4_rep_c27695	1884	QL04p041340:mrna	2737	98.101	1896	23	3	2	1884	435	2330	0	3291	QL04p041340
OCV4_rep_c29099	3.18365e-21	8.73472e-20	1.71098	0.180931	5.81696	0.917516	0.0063487	0.0427553	0.0411406	0.0427553	OCV4_rep_c29099	1383	QL07p027331:mrna	1644	97.828	1381	21	5	1	1380	91	1463	0	2379	QL07p027331
OCV4_rep_c27650	3.30442e-21	9.04841e-20	1.68348	0.178097	7.93912	0.85443	0.000656184	0.00458626	0.0469216	0.0469216	OCV4_rep_c27650	1823	QL09p040238:mrna	2247	99.287	1823	12	1	1	1823	43	1864	0	3297	QL09p040238
Loc_110587_Tr_1_3_Conf_0.500_Len_1277	3.35271e-21	9.17619e-20	5.70976	0.604137	2.16173	9.85667	0.015592	0.0797236	0.53188	0.53188	Loc_110587_Tr_1_3_Conf_0.500_Len_1277	1277	QL04p041340:mrna	2737	99.089	549	5	0	1	549	2190	1642	0	987	QL04p041340
OCV3_prime_c69845	3.43953e-21	9.40468e-20	1.62511	0.171998	6.13664	0.827791	0.00365689	0.0407178	0.0379929	0.0407178	OCV3_prime_c69845	1390	QL11p009474:mrna	3613	98.593	1208	14	1	1	1205	475	1682	0	2134	QL11p009474
OCV4_rep_c22697	3.6338e-21	9.91658e-20	2.67144	0.282911	5.26081	2.23702	0.0114782	0.10858	0.0514813	0.10858	OCV4_rep_c22697	1435	QL06p003670:mrna	1529	95.572	971	30	5	469	1435	113	1074	0	1543	QL06p003670
OCV4_rep_c2340	3.65844e-21	9.979e-20	2.46424	0.260988	4.74617	1.90349	0.0173927	0.0847796	0.0692106	0.0847796	OCV4_rep_c2340	3302	QL12p033671:mrna	3584	99.068	3110	19	4	192	3294	3138	32	0	5576	QL12p033671
Loc_8009_Tr_7_9_Conf_0.577_Len_2835	3.73241e-21	1.01709e-19	1.82593	0.193428	5.88388	1.04151	0.0157826	0.0358406	0.0403387	0.0403387	Loc_8009_Tr_7_9_Conf_0.577_Len_2835	2835	QL12p001009:mrna	2126	98.484	1781	23	1	927	2703	2124	344	0	3136	QL12p001009
OCV4_rep_c21514	4.0064e-21	1.09017e-19	1.54361	0.163649	7.40508	0.733556	0.000870599	0.0225544	0.0393007	0.0393007	OCV4_rep_c21514	2077	QL06p035742:mrna	2346	99.034	2070	18	2	6	2075	35	2102	0	3714	QL06p035742
OCV4_rep_c19874	4.19794e-21	1.14119e-19	4.1773	0.443095	4.83434	5.47054	0.0446405	0.249859	0.0654482	0.249859	OCV4_rep_c19874	649	QL11p029236:mrna	2348	98.669	601	7	1	1	601	257	856	0	1070	QL11p029236
Loc_1133_Tr_1_4_Conf_0.786_Len_2533	4.27564e-21	1.16119e-19	1.57418	0.167011	6.04284	0.75759	0.00309387	0.0146223	0.0387452	0.0387452	Loc_1133_Tr_1_4_Conf_0.786_Len_2533	2533	QL01p019319:mrna	3023	98.779	2539	17	4	1	2531	463	2995	0	4505	QL01p019319
OCV4_rep_c10173	4.30183e-21	1.16774e-19	2.239	0.23756	7.38937	1.57166	0.00109692	0.0835554	0.0391507	0.0835554	OCV4_rep_c10173	1116	QL03p033748:mrna	1561	98.117	1115	16	3	5	1116	78	1190	0	1943	QL03p033748
OCV4_rep_c5999	4.54884e-21	1.23182e-19	1.55084	0.164648	6.21802	0.732631	0.00322193	0.0106559	0.0374414	0.0374414	OCV4_rep_c5999	3313	QL06p031282:mrna	3342	98.988	3260	25	6	54	3306	3	3261	0	5842	QL06p031282
OCV4_rep_c26164	4.8328e-21	1.30495e-19	2.12215	0.225455	4.89751	1.37431	0.0132899	0.0157724	0.0629551	0.0629551	OCV4_rep_c26164	1113	QL11p009899:mrna	1489	97.125	1113	12	6	1	1113	266	1358	0	1866	QL11p009899
OCV4_rep_c43276	4.973e-21	1.34088e-19	3.22207	0.342418	6.80639	3.25523	0.00305471	0.172821	0.0360603	0.172821	OCV4_rep_c43276	2465	QL08p055354:mrna	3427	97.722	1229	27	1	1237	2465	1033	2260	0	2113	QL08p055354
OCV4_rep_c27038	5.16112e-21	1.39093e-19	3.20675	0.340931	4.16237	3.22445	0.0388398	0.135511	0.104576	0.135511	OCV4_rep_c27038	4279	QL06p027559:mrna	5231	99.31	4060	16	4	1	4060	583	4630	0	7337	QL06p027559
Loc_8208_Tr_2_2_Conf_0.800_Len_1336	5.23378e-21	1.40984e-19	1.7921	0.19056	5.68084	1.00706	0.0048763	0.0495934	0.0430326	0.0495934	Loc_8208_Tr_2_2_Conf_0.800_Len_1336	1336	QL11p050003:mrna	1438	98.072	1297	16	3	1	1297	61	1348	0	2248	QL11p050003
Loc_3385_Tr_2_3_Conf_0.800_Len_2013	5.83768e-21	1.56951e-19	4.69208	0.499535	3.44935	6.90412	0.186048	0.188254	0.187508	0.188254	Loc_3385_Tr_2_3_Conf_0.800_Len_2013	2013	QL02p074648:mrna	1993	97.763	1922	41	1	74	1995	1	1920	0	3310	QL02p074648
Loc_110893_Tr_2_4_Conf_0.667_Len_1639	6.00596e-21	1.61321e-19	5.67101	0.603948	2.14236	9.66935	0.00939838	0.017179	0.537731	0.537731	Loc_110893_Tr_2_4_Conf_0.667_Len_1639	1639	QL02p012343:mrna	2138	99.399	499	3	0	1141	1639	986	1484	0	905	QL02p012343
OCV4_rep_c13096	6.28394e-21	1.68547e-19	5.23232	0.557511	3.86927	8.58612	0.170566	0.295663	0.132191	0.295663	OCV4_rep_c13096	1559	QL12p041048:mrna	2647	86.029	136	19	0	717	852	2255	2120	2.15e-39	165	QL12p041048
OCV4_c19590	6.69338e-21	1.79358e-19	1.78643	0.190482	7.67249	1.00094	0.000731138	0.0536939	0.042469	0.0536939	OCV4_c19590	1529	QL07p035946:mrna	1598	99.256	1478	9	2	10	1486	1477	1	0	2671	QL07p035946
OCV4_rep_c2923	6.74426e-21	1.80635e-19	3.29485	0.351351	4.3659	3.40495	0.0438234	0.141347	0.0898237	0.141347	OCV4_rep_c2923	1372	QL03p024064:mrna	1670	97.959	1274	15	7	15	1288	1487	225	0	2202	QL03p024064
Loc_10632_Tr_1_2_Conf_0.800_Len_1417	6.97148e-21	1.86543e-19	4.72052	0.503566	5.30331	6.98928	0.238245	0.142122	0.0504194	0.142122	Loc_10632_Tr_1_2_Conf_0.800_Len_1417	1417	QL08p030023:mrna	1843	98.878	1248	14	0	170	1417	144	1391	0	2228	QL08p030023
Loc_9377_Tr_14_15_Conf_0.288_Len_1985	7.02468e-21	1.87788e-19	4.25602	0.454054	4.11084	5.6815	0.179591	0.129656	0.108858	0.129656	Loc_9377_Tr_14_15_Conf_0.288_Len_1985	1985	QL10p007735:mrna	1262	97.87	939	11	3	91	1026	1231	299	0	1615	QL10p007735
OCV4_rep_c17411	7.14791e-21	1.90992e-19	1.89885	0.202619	5.3399	1.10349	0.0120352	0.015217	0.0495464	0.0495464	OCV4_rep_c17411	2523	QL06p012918:mrna	3464	96.167	2061	70	7	2	2060	198	2251	0	3445	QL06p012918
Loc_7970_Tr_1_1_Conf_1.000_Len_1113	7.38854e-21	1.97234e-19	2.87612	0.307014	6.03786	2.59473	0.00506228	0.136324	0.0387888	0.136324	Loc_7970_Tr_1_1_Conf_1.000_Len_1113	1113	QL11p037218:mrna	2614	98.959	961	9	1	101	1060	961	1	0	1718	QL11p037218
OCV4_rep_c5786	7.87961e-21	2.09846e-19	1.50335	0.160593	6.42934	0.700774	0.00225573	0.0261854	0.0364295	0.0364295	OCV4_rep_c5786	2425	QL10p052128:mrna	2622	97.769	2196	27	9	1	2186	128	2311	0	3768	QL10p052128
OCV4_rep_c11408	7.978e-21	2.12265e-19	2.24273	0.239609	5.19405	1.57784	0.0114067	0.0747119	0.0532576	0.0747119	OCV4_rep_c11408	2471	QL12p015862:mrna	2253	98.893	2258	16	4	105	2358	1	2253	0	4024	QL12p015862
OCV3_prime_c12730	8.20812e-21	2.18285e-19	3.17578	0.339404	5.59104	3.16391	0.0089654	0.163827	0.0444869	0.163827	OCV3_prime_c12730	1466	QL05p029813:mrna	1819	96.951	1476	34	4	1	1466	74	1548	0	2466	QL05p029813
Loc_1431_Tr_5_6_Conf_0.417_Len_1794	8.5141e-21	2.26208e-19	1.94067	0.207491	6.13912	1.18153	0.0032275	0.061351	0.0379747	0.061351	Loc_1431_Tr_5_6_Conf_0.417_Len_1794	1794	QL06p033636:mrna	1801	98.761	1776	17	4	23	1794	1	1775	0	3153	QL06p033636
Loc_536_Tr_1_3_Conf_0.800_Len_2417	8.5629e-21	2.27398e-19	2.00229	0.214093	7.42508	1.25776	0.00147331	0.0672801	0.0394973	0.0672801	Loc_536_Tr_1_3_Conf_0.800_Len_2417	2417	QL06p000092:mrna	2435	98.87	1504	8	2	85	1580	1	1503	0	2675	QL06p000092
OCV4_rep_c9979	8.93489e-21	2.36718e-19	1.51293	0.161846	6.45227	0.71437	0.002936	0.0316676	0.0363551	0.0363551	OCV4_rep_c9979	4624	QL12p029513:mrna	2225	98.135	1555	19	5	2371	3922	231	1778	0	2706	QL12p029513
OCV4_rep_c9783	9.31094e-21	2.46217e-19	3.63568	0.389109	3.711	3.99658	0.0764932	-0.0375667	0.150615	0.150615	OCV4_rep_c9783	1338	QL08p040401:mrna	1709	99.176	1335	3	2	1	1327	184	1518	0	2399	QL08p040401
OCV4_rep_c43330	9.53036e-21	2.51783e-19	1.76843	0.189316	5.457	0.969023	0.00676692	0.0317632	0.0469938	0.0469938	OCV4_rep_c43330	1381	QL11p027835:mrna	3208	97.176	602	13	3	781	1381	2034	2632	0	1022	QL11p027835
OCV4_rep_c14460	9.69893e-21	2.55756e-19	1.62793	0.17431	7.79395	0.820001	0.00125296	0.0299374	0.0443231	0.0443231	OCV4_rep_c14460	2590	QL02p063743:mrna	2487	98.391	1927	30	1	6	1932	349	2274	0	3389	QL02p063743
OCV4_rep_c32839	1.07374e-20	2.82214e-19	3.83291	0.410881	4.3672	4.60994	0.0858878	0.167347	0.0897393	0.167347	OCV4_rep_c32839	1469	QL02p095329:mrna	2243	98.324	1313	16	2	161	1469	1	1311	0	2298	QL02p095329
OCV4_rep_c26739	1.09591e-20	2.87775e-19	2.32777	0.249591	6.89215	1.70031	0.00250059	0.0909432	0.0362291	0.0909432	OCV4_rep_c26739	1850	QL08p044079:mrna	4465	99.342	1064	7	0	74	1137	508	1571	0	1927	QL08p044079
OCV4_rep_c20997	1.11995e-20	2.93716e-19	3.48555	0.373824	5.15777	3.81241	0.019758	0.189859	0.0542812	0.189859	OCV4_rep_c20997	1565	QL01p019065:mrna	3498	96.264	910	31	3	1	910	212	1118	0	1498	QL01p019065
OCV4_rep_c26890	1.16246e-20	3.04679e-19	1.68188	0.180458	5.59523	0.882149	0.0044324	0.0374779	0.0444152	0.0444152	OCV4_rep_c26890	1262	QL10p004130:mrna	1613	97.321	1269	17	3	9	1262	1327	61	0	2156	QL10p004130
OCV4_rep_c25689	1.19528e-20	3.13136e-19	1.89199	0.203065	5.54126	1.12337	0.00610166	0.0557517	0.0453692	0.0557517	OCV4_rep_c25689	1951	QL05p087040:mrna	3485	98.207	1952	24	2	1	1951	981	2922	0	3415	QL05p087040
OCV4_rep_c12591	1.22332e-20	3.20035e-19	2.3047	0.247427	4.60337	1.60669	0.0157679	0.000726354	0.0760621	0.0760621	OCV4_rep_c12591	2002	QL05p066232:mrna	2450	97.727	2024	23	8	1	2002	2381	359	0	3478	QL05p066232
OCV4_rep_c25637	1.31133e-20	3.42582e-19	5.57271	0.598747	2.45565	9.51273	0.0964523	0.148786	0.441294	0.441294	OCV4_rep_c25637	1636	QL01p011348:mrna	1815	98.246	1596	19	1	50	1636	1	1596	0	2798	QL01p011348
OCV4_rep_c28308	1.32855e-20	3.46759e-19	1.57369	0.169106	6.98697	0.777264	0.00141481	0.0414806	0.0365265	0.0414806	OCV4_rep_c28308	1612	QL02p022110:mrna	2055	98.461	1624	9	4	1	1612	29	1648	0	2848	QL02p022110
OCV4_c26597	1.34475e-20	3.50825e-19	4.25451	0.457247	3.7407	5.68113	0.101949	0.211663	0.146958	0.211663	OCV4_c26597	927	QL01p048572:mrna	1348	98.062	929	9	2	8	927	1	929	0	1607	QL01p048572
OCV3_prime_rep_c65310	1.54319e-20	4.01107e-19	7.39304	0.795808	3.65731	17.1571	0.421239	0.528726	0.157468	0.528726	OCV3_prime_rep_c65310	931	QL09p042399:mrna	1527	98.716	545	7	0	46	590	1338	794	0	968	QL09p042399
OCV4_rep_c25196	1.55582e-20	4.04205e-19	1.88488	0.202913	5.62196	1.11524	0.00703282	0.0547278	0.0439667	0.0547278	OCV4_rep_c25196	2054	QL02p018454:mrna	2349	99.268	2048	15	0	7	2054	2275	228	0	3699	QL02p018454
OCV4_rep_c13765	1.56284e-20	4.05841e-19	2.25955	0.243259	4.83362	1.54659	0.0232854	-0.00463189	0.0654772	0.0654772	OCV4_rep_c13765	2234	QL11p010275:mrna	2950	98.126	1761	31	2	433	2191	899	2659	0	3094	QL11p010275
OCV4_rep_c11338	1.60588e-20	4.16634e-19	3.87875	0.41771	4.67507	4.72278	0.037638	0.224084	0.0724996	0.224084	OCV4_rep_c11338	1785	QL11p056251:mrna	3389	98.689	1144	14	1	59	1202	473	1615	0	2034	QL11p056251
Loc_10505_Tr_1_1_Conf_1.000_Len_1398	1.62994e-20	4.2268e-19	2.74626	0.295801	4.44831	2.30721	0.0465631	0.00921534	0.0846842	0.0846842	Loc_10505_Tr_1_1_Conf_1.000_Len_1398	1398	QL05p080492:mrna	3293	97.518	685	5	4	190	874	283	955	0	1160	QL05p080492
OCV3_prime_c3413	1.88583e-20	4.87691e-19	3.97523	0.428892	5.49004	4.96148	0.0186746	0.257248	0.0463365	0.257248	OCV3_prime_c3413	1639	QL08p004159:mrna	3726	98.926	1397	10	1	1	1392	35	1431	0	2495	QL08p004159
OCV3_prime_c8520	1.90053e-20	4.91041e-19	5.55329	0.599203	2.44045	9.45576	0.0926569	0.162419	0.44591	0.44591	OCV3_prime_c8520	1117	QL03p032648:mrna	2525	99.566	461	2	0	657	1117	1642	1182	0	843	QL03p032648
OCV4_c5033	1.93459e-20	4.99384e-19	1.77457	0.191517	5.39281	0.968881	0.00666953	0.0235143	0.0483486	0.0483486	OCV4_c5033	1241	QL06p044770:mrna	1717	98.438	1024	15	1	1	1024	225	1247	0	1814	QL06p044770
OCV3_prime_c10040	1.96231e-20	5.05843e-19	1.9881	0.214597	5.04596	1.19332	0.0113676	-0.00192247	0.0577099	0.0577099	OCV3_prime_c10040	2136	QL08p023555:mrna	4360	98.029	1573	15	7	1	1558	57	1628	0	2719	QL08p023555
Loc_16155_Tr_2_4_Conf_0.667_Len_1367	2.10452e-20	5.40769e-19	3.95855	0.427632	4.02647	4.92047	0.152027	0.122277	0.116383	0.122277	Loc_16155_Tr_2_4_Conf_0.667_Len_1367	1367	QL03p069496:mrna	1838	98.065	1344	8	1	24	1367	1	1326	0	2322	QL03p069496
OCV4_rep_c26417	2.15202e-20	5.52721e-19	3.85834	0.416915	4.55703	4.67463	0.0422919	0.218435	0.0785031	0.218435	OCV4_rep_c26417	1581	QL02p021414:mrna	1777	98.24	1591	17	2	1	1580	80	1670	0	2774	QL02p021414
OCV4_rep_c5048	2.22374e-20	5.70881e-19	2.59639	0.28066	4.2796	2.05358	0.0224801	0.0165448	0.0956746	0.0956746	OCV4_rep_c5048	3075	QL02p013900:mrna	3915	98.4	2188	16	4	80	2260	1	2176	0	3831	QL02p013900
OCV4_rep_c21364	2.27619e-20	5.84082e-19	3.25973	0.35246	5.95683	3.33684	0.0258425	0.1605	0.0395547	0.1605	OCV4_rep_c21364	3589	QL05p012481:mrna	5232	99.614	2849	11	0	1	2849	4832	1984	0	5201	QL05p012481
OCV4_rep_c25243	2.35074e-20	6.0266e-19	4.40456	0.476422	3.53664	5.91235	0.16644	-0.0510498	0.174027	0.174027	OCV4_rep_c25243	1600	QL03p004324:mrna	2026	98.247	1597	19	1	4	1600	1673	86	0	2798	QL03p004324
OCV4_rep_c6725	2.4396e-20	6.2459e-19	5.6033	0.606346	2.10851	9.46762	0.00365304	0.0569831	0.547829	0.547829	OCV4_rep_c6725	1017	QL03p055286:mrna	1489	98.654	817	3	8	47	863	1216	408	0	1441	QL03p055286
OCV4_rep_c26863	2.45463e-20	6.28151e-19	6.0517	0.654914	2.97649	11.5016	0.0611939	0.582175	0.296129	0.582175	OCV4_rep_c26863	1431	QL08p038400:mrna	1570	98.627	1384	14	2	48	1431	1	1379	0	2451	QL08p038400
OCV4_c2626	2.58186e-20	6.59811e-19	3.31096	0.358521	3.85253	3.38688	0.0587883	0.0638958	0.134018	0.134018	OCV4_c2626	4039	QL07p000179:mrna	4330	99.203	4015	13	2	1	4012	4169	171	0	7219	QL07p000179
Loc_16277_Tr_1_4_Conf_0.769_Len_1548	2.64639e-20	6.75994e-19	4.4587	0.48294	4.53829	6.24388	0.0810785	0.268769	0.0795221	0.268769	Loc_16277_Tr_1_4_Conf_0.769_Len_1548	1548	QL04p049272:mrna	2045	95.963	1511	53	4	43	1548	108	1615	0	2446	QL04p049272
OCV3_prime_rep_c40692	2.6944e-20	6.87635e-19	5.01776	0.543608	3.83784	7.90797	0.225123	0.218141	0.135643	0.218141	OCV3_prime_rep_c40692	910	QL03p064886:mrna	2889	99.485	777	3	1	129	905	1786	1011	0	1411	QL03p064886
Loc_3812_Tr_2_2_Conf_0.833_Len_1665	2.70726e-20	6.90602e-19	2.26415	0.245304	6.32151	1.61012	0.002988	0.0872733	0.0368715	0.0872733	Loc_3812_Tr_2_2_Conf_0.833_Len_1665	1665	QL01p012409:mrna	1884	98.464	1172	9	1	179	1350	222	1384	0	2056	QL01p012409
OCV4_rep_c10536	2.7687e-20	7.05635e-19	4.36676	0.47323	5.08306	5.98931	0.0844917	0.251429	0.0565252	0.251429	OCV4_rep_c10536	1775	QL07p027506:mrna	2584	97.637	1735	37	3	1	1735	2337	607	0	3011	QL07p027506
OCV4_rep_c14853	2.87845e-20	7.33112e-19	5.72223	0.620404	3.07202	10.2851	0.14353	0.433822	0.270403	0.433822	OCV4_rep_c14853	2048	QL02p029819:mrna	2465	98.389	2048	24	4	1	2046	348	2388	0	3598	QL02p029819
OCV4_rep_c15092	2.87911e-20	7.33112e-19	2.34642	0.2544	4.67338	1.66048	0.0244985	-0.0135304	0.0725804	0.0725804	OCV4_rep_c15092	3244	QL06p026954:mrna	4196	99.458	2031	10	1	1	2031	3868	1839	0	3696	QL06p026954
OCV4_rep_c2845	2.94114e-20	7.47893e-19	2.54536	0.276037	4.36459	1.98237	0.0243864	0.0239986	0.0899085	0.0899085	OCV4_rep_c2845	2426	QL09p044460:mrna	2758	97.987	2434	38	3	1	2426	20	2450	0	4257	QL09p044460
OCV4_rep_c40969	3.18653e-20	8.07957e-19	1.74445	0.189357	6.07982	0.95596	0.00327282	0.0505114	0.0384334	0.0505114	OCV4_rep_c40969	866	QL02p071155:mrna	1099	97.795	635	13	1	213	846	906	272	0	1105	QL02p071155
Loc_32103_Tr_1_1_Conf_1.000_Len_1477	3.21224e-20	8.13888e-19	2.14929	0.233324	5.20071	1.45116	0.0102905	0.0713693	0.0530743	0.0713693	Loc_32103_Tr_1_1_Conf_1.000_Len_1477	1477	QL07p016219:mrna	3340	98.814	843	9	1	1	842	1807	2649	0	1500	QL07p016219
OCV4_rep_c43082	3.22861e-20	8.17301e-19	2.6173	0.284147	6.21515	2.15197	0.00652734	0.114582	0.0374593	0.114582	OCV4_rep_c43082	2126	QL11p043447:mrna	2342	93.465	2127	89	23	1	2126	2262	185	0	3219	QL11p043447
OCV4_c22485	3.31396e-20	8.37775e-19	4.12001	0.447424	5.41535	5.33256	0.0193747	0.280908	0.0478609	0.280908	OCV4_c22485	1915	QL02p085265:mrna	2482	99.459	1665	8	1	251	1915	336	1999	0	3025	QL02p085265
Loc_2973_Tr_2_5_Conf_0.636_Len_2265	3.41023e-20	8.61339e-19	5.60478	0.608871	2.10925	9.53105	0.00847602	0.125229	0.54761	0.54761	Loc_2973_Tr_2_5_Conf_0.636_Len_2265	2265	QL11p029795:mrna	2456	99.54	869	4	0	1359	2227	1588	2456	0	1583	QL11p029795
OCV3_prime_rep_c49527	3.43819e-20	8.68013e-19	3.91644	0.4255	7.01263	4.81882	0.00479435	0.266781	0.0366272	0.266781	OCV3_prime_rep_c49527	358	QL02p024302:mrna	2456	97.794	272	2	2	46	314	1725	1995	1.15e-130	466	QL02p024302
OCV3_prime_c14174	3.49284e-20	8.81018e-19	2.21648	0.240853	4.75659	1.51658	0.0182669	0.0351646	0.068748	0.068748	OCV3_prime_c14174	1373	QL08p044079:mrna	4465	98.833	857	9	1	243	1099	1571	716	0	1526	QL08p044079
Loc_7296_Tr_1_2_Conf_0.750_Len_1001	3.90456e-20	9.80914e-19	5.5874	0.607944	2.10056	9.3754	0.00421838	0.00787652	0.550176	0.550176	Loc_7296_Tr_1_2_Conf_0.750_Len_1001	1001	QL02p028760:mrna	1290	98.902	1002	8	2	1	1001	20	1019	0	1786	QL02p028760
Loc_3138_Tr_1_2_Conf_0.833_Len_909	4.07193e-20	1.02251e-18	5.58595	0.608084	2.09983	9.39261	0.00425988	0.035442	0.55039	0.55039	Loc_3138_Tr_1_2_Conf_0.833_Len_909	909	QL03p064574:mrna	2573	97.981	743	11	1	161	903	1684	2422	0	1286	QL03p064574
OCV3_prime_c8250	4.12829e-20	1.03619e-18	1.846	0.200987	6.52184	1.07079	0.0024976	0.0580961	0.036171	0.0580961	OCV3_prime_c8250	1512	QL06p044710:mrna	2457	95.76	684	5	1	365	1024	1123	1806	0	1081	QL06p044710
OCV4_rep_c17712	4.13793e-20	1.03815e-18	2.55342	0.278016	4.41749	2.04873	0.0272255	0.0887141	0.0865585	0.0887141	OCV4_rep_c17712	1502	QL06p030722:mrna	1925	97.423	1203	23	3	300	1502	517	1711	0	2061	QL06p030722
OCV4_rep_c43369	4.53955e-20	1.13638e-18	6.26993	0.683414	4.80222	12.3541	0.189453	0.511128	0.0667796	0.511128	OCV4_rep_c43369	1197	QL08p064340:mrna	1915	98.911	643	7	0	459	1101	991	349	0	1153	QL08p064340
OCV4_rep_c11460	4.54973e-20	1.13842e-18	3.32459	0.362385	4.78946	3.39373	0.129664	-0.0323506	0.0673207	0.0673207	OCV4_rep_c11460	4902	QL01p008424:mrna	3040	98.231	2205	39	0	1	2205	129	2333	0	3893	QL01p008424
Loc_42929_Tr_1_3_Conf_0.600_Len_1918	4.69304e-20	1.17324e-18	5.58538	0.609036	2.09954	9.42102	0.00591366	0.0716927	0.550474	0.550474	Loc_42929_Tr_1_3_Conf_0.600_Len_1918	1918	QL08p064916:mrna	2720	99.357	1710	11	0	209	1918	665	2374	0	3097	QL08p064916
OCV4_rep_c10468	4.70243e-20	1.17506e-18	4.36418	0.475886	3.62953	5.83502	0.178565	-0.0270658	0.161136	0.161136	OCV4_rep_c10468	1058	QL10p049466:mrna	2307	97.18	1064	13	6	1	1058	721	1773	0	1786	QL10p049466
OCV4_rep_c42969	4.7728e-20	1.19159e-18	2.05068	0.223652	4.95503	1.30246	0.0142068	0.0368835	0.0608238	0.0608238	OCV4_rep_c42969	3584	QL12p034545:mrna	2259	97.921	1972	34	5	1396	3367	1	1965	0	3443	QL12p034545
OCV3_prime_c3902	4.82774e-20	1.20371e-18	6.87301	0.74969	4.07234	14.8459	0.284826	0.558227	0.112212	0.558227	OCV3_prime_c3902	693	QL02p069882:mrna	679	98.353	668	11	0	1	668	12	679	0	1175	QL02p069882
Loc_441_Tr_5_8_Conf_0.429_Len_1216	4.83678e-20	1.20543e-18	1.88281	0.205376	5.81038	1.1141	0.00867694	0.0545921	0.0412238	0.0545921	Loc_441_Tr_5_8_Conf_0.429_Len_1216	1216	QL08p061522:mrna	1910	98.066	1086	9	3	2	1087	1764	691	0	1879	QL08p061522
OCV4_rep_c21858	4.87253e-20	1.2138e-18	3.6297	0.395962	6.51351	4.14056	0.00566639	0.229512	0.0361898	0.229512	OCV4_rep_c21858	2347	QL02p086453:mrna	5538	99.772	2193	4	1	1	2192	3133	5325	0	4023	QL02p086453
Loc_67309_Tr_1_2_Conf_0.750_Len_1640	4.92478e-20	1.22573e-18	4.34673	0.474241	5.85035	5.93811	0.0625307	0.274826	0.0407304	0.274826	Loc_67309_Tr_1_2_Conf_0.750_Len_1640	1640	QL01p051268:mrna	2167	99.435	1594	9	0	1	1594	18	1611	0	2894	QL01p051268
OCV4_rep_c3237	5.06383e-20	1.25923e-18	2.71971	0.296825	4.32449	2.23562	0.0395943	-0.0188738	0.0925637	0.0925637	OCV4_rep_c3237	1844	QL11p030113:mrna	2265	96.901	1775	23	8	25	1767	1776	2	0	2953	QL11p030113
OCV3_prime_rep_c49723	5.10645e-20	1.26926e-18	3.64849	0.398231	5.56171	4.18376	0.0345554	0.203327	0.045	0.203327	OCV3_prime_rep_c49723	1906	QL07p027506:mrna	2584	99.468	1127	6	0	1	1127	1029	2155	0	2050	QL07p027506
OCV4_rep_c9985	5.65882e-20	1.40027e-18	2.97956	0.325612	5.20331	2.79056	0.0148399	0.144195	0.053003	0.144195	OCV4_rep_c9985	2876	QL11p034059:mrna	2099	97.418	1588	29	10	1288	2870	1624	44	0	2706	QL11p034059
OCV3_prime_rep_c57502	5.95877e-20	1.47202e-18	6.19869	0.677818	2.80046	12.0785	0.10218	0.586975	0.344714	0.586975	OCV3_prime_rep_c57502	684	QL09p042399:mrna	1527	96.078	459	14	2	1	459	1314	860	0	750	QL09p042399
OCV3_prime_c18078	6.24596e-20	1.53958e-18	1.82898	0.200107	5.35697	1.01423	0.0109128	0.00244175	0.0491516	0.0491516	OCV3_prime_c18078	1062	QL02p009504:mrna	3796	98.343	1026	15	2	1	1025	2018	3042	0	1799	QL02p009504
OCV4_rep_c43590	6.26438e-20	1.54345e-18	2.57073	0.281272	5.11264	2.07754	0.0117806	0.10689	0.0556144	0.10689	OCV4_rep_c43590	2754	QL02p067344:mrna	1340	96.73	948	21	4	1	939	1183	237	0	1570	QL02p067344
OCV4_rep_c4785	6.40127e-20	1.57442e-18	2.32817	0.254797	4.5911	1.68636	0.020685	0.0546289	0.0766976	0.0766976	OCV4_rep_c4785	2854	QL12p019977:mrna	3829	99.299	2855	17	2	1	2854	755	3607	0	5160	QL12p019977
OCV4_rep_c27732	6.47347e-20	1.59148e-18	1.77749	0.194557	6.39182	0.993269	0.00237649	0.0544021	0.036566	0.0544021	OCV4_rep_c27732	2452	QL02p007461:mrna	1903	98.688	762	9	1	1640	2400	1005	244	0	1351	QL02p007461
OCV4_c25596	6.62053e-20	1.62551e-18	4.89144	0.535539	4.02405	7.52202	0.125895	0.304308	0.116609	0.304308	OCV4_c25596	1665	QL08p037640:mrna	3259	97.664	1627	19	7	33	1658	2769	1161	0	2787	QL08p037640
OCV4_rep_c25574	6.87297e-20	1.68676e-18	2.38972	0.261754	5.82975	1.79544	0.00552992	0.0972426	0.0409811	0.0972426	OCV4_rep_c25574	1283	QL05p028245:mrna	1275	98.384	990	13	2	2	989	287	1275	0	1749	QL05p028245
Loc_1605_Tr_4_7_Conf_0.611_Len_1454	6.94058e-20	1.70186e-18	3.02369	0.331234	5.16563	2.87447	0.0340573	0.130516	0.0540559	0.130516	Loc_1605_Tr_4_7_Conf_0.611_Len_1454	1454	QL11p008104:mrna	3357	98.78	1066	13	0	361	1426	1896	2961	0	1897	QL11p008104
OCV3_prime_c19291	7.03094e-20	1.72177e-18	1.77093	0.194028	5.44239	0.981299	0.00917738	0.0413753	0.047293	0.047293	OCV3_prime_c19291	1261	QL07p037993:mrna	5107	99.525	1052	5	0	209	1260	3480	4531	0	1916	QL07p037993
Loc_116988_Tr_2_2_Conf_0.750_Len_1097	7.21204e-20	1.76458e-18	5.5732	0.610801	2.09345	9.75148	0.00735389	0.534274	0.552262	0.552262	Loc_116988_Tr_2_2_Conf_0.750_Len_1097	1097	QL02p088578:mrna	1647	98.374	1107	8	2	1	1097	367	1473	0	1936	QL02p088578
OCV4_rep_c6925	7.27599e-20	1.77946e-18	6.08635	0.667109	2.99381	11.6471	0.177933	0.489619	0.291387	0.489619	OCV4_rep_c6925	1233	QL05p074923:mrna	1533	98.22	1236	17	3	1	1233	52	1285	0	2156	QL05p074923
Loc_47587_Tr_2_5_Conf_0.600_Len_1807	7.28301e-20	1.7804e-18	5.56834	0.610339	2.09102	9.33457	0.00579439	0.0350208	0.552975	0.552975	Loc_47587_Tr_2_5_Conf_0.600_Len_1807	1807	QL04p035625:mrna	2360	98.315	1543	5	3	265	1807	1664	143	0	2686	QL04p035625
OCV4_rep_c3207	7.61465e-20	1.85986e-18	2.42979	0.266467	7.4173	1.85637	0.00114859	0.105359	0.0394201	0.105359	OCV4_rep_c3207	1275	QL05p060310:mrna	1883	95.906	1270	18	8	27	1275	1710	454	0	2030	QL05p060310
OCV4_rep_c3150	7.67888e-20	1.87473e-18	2.49508	0.273654	7.11519	1.95748	0.00177416	0.110556	0.0371176	0.110556	OCV4_rep_c3150	2535	QL02p086318:mrna	2327	97.135	2164	21	12	399	2535	2216	67	0	3626	QL02p086318
Loc_69603_Tr_1_2_Conf_0.750_Len_4198	8.05836e-20	1.96567e-18	6.02132	0.660784	5.74644	11.4009	0.0465893	0.608364	0.0420756	0.608364	Loc_69603_Tr_1_2_Conf_0.750_Len_4198	4198	QL09p013385:mrna	2392	95.586	2175	52	21	2036	4175	2166	1	0	3445	QL09p013385
OCV4_rep_c6411	8.07086e-20	1.96787e-18	4.1406	0.4544	4.44076	5.39113	0.0639271	0.245792	0.0851384	0.245792	OCV4_rep_c6411	1785	QL03p004617:mrna	2352	97.875	1788	23	9	1	1785	306	2081	0	3092	QL03p004617
OCV3_prime_rep_c39865	8.4968e-20	2.0655e-18	1.50141	0.16487	6.18636	0.701868	0.00312821	0.0288673	0.0376449	0.0376449	OCV3_prime_rep_c39865	1368	QL07p046562:mrna	2655	98.747	878	7	2	368	1241	1264	2141	0	1557	QL07p046562
OCV4_rep_c45601	8.56724e-20	2.08169e-18	1.57591	0.173068	7.76298	0.771103	0.001105	0.0314579	0.0438238	0.0438238	OCV4_rep_c45601	2490	QL06p050218:mrna	2430	98.504	2005	24	4	1	2001	2019	17	0	3539	QL06p050218
OCV4_rep_c25708	8.70123e-20	2.11151e-18	3.01014	0.330637	4.76202	2.84946	0.0222651	0.141716	0.0685089	0.141716	OCV4_rep_c25708	1884	QL06p050470:mrna	1222	98.704	1003	13	0	442	1444	1222	220	0	1784	QL06p050470
OCV4_rep_c19117	8.90361e-20	2.15876e-18	3.55727	0.390841	3.74246	3.85065	0.0823912	-0.0143936	0.146744	0.146744	OCV4_rep_c19117	2608	QL01p020250:mrna	1141	98.361	61	1	0	1554	1614	612	552	6.2e-22	108	QL01p020250
Loc_37636_Tr_1_2_Conf_0.750_Len_1219	9.19194e-20	2.22579e-18	5.55507	0.610574	2.08439	9.30267	0.00428649	0.0520124	0.554914	0.554914	Loc_37636_Tr_1_2_Conf_0.750_Len_1219	1219	QL02p062610:mrna	1528	96.975	1190	17	7	31	1217	1	1174	0	1980	QL02p062610
Loc_7021_Tr_3_6_Conf_0.429_Len_1486	9.27532e-20	2.24502e-18	3.77172	0.414606	4.58444	4.47405	0.0683198	0.189528	0.077046	0.189528	Loc_7021_Tr_3_6_Conf_0.429_Len_1486	1486	QL03p008646:mrna	4016	99.247	1196	9	0	252	1447	2380	3575	0	2159	QL03p008646
OCV3_prime_rep_c51249	9.3119e-20	2.2529e-18	3.79571	0.417262	4.25223	4.53115	0.0749556	0.186206	0.0976508	0.186206	OCV3_prime_rep_c51249	876	QL03p068556:mrna	1961	99.362	627	4	0	250	876	548	1174	0	1136	QL03p068556
Loc_5213_Tr_8_8_Conf_0.633_Len_3627	9.8711e-20	2.3841e-18	5.69253	0.626216	2.15312	9.79588	0.0537322	0.0392814	0.534488	0.534488	Loc_5213_Tr_8_8_Conf_0.633_Len_3627	3627	QL02p010320:mrna	3687	99.283	2927	14	1	3	2929	3672	753	0	5282	QL02p010320
Loc_22675_Tr_2_4_Conf_0.769_Len_2535	9.95215e-20	2.40264e-18	5.55012	0.61061	2.08191	9.27448	0.00363138	0.0380223	0.555635	0.555635	Loc_22675_Tr_2_4_Conf_0.769_Len_2535	2535	QL02p036258:mrna	1033	97.743	576	13	0	5	580	1033	458	0	992	QL02p036258
OCV4_rep_c11522	1.01402e-19	2.44699e-18	5.44528	0.59921	2.38645	9.06933	0.0761129	0.141376	0.462466	0.462466	OCV4_rep_c11522	1288	QL02p039028:mrna	1337	96.555	1132	33	1	163	1288	1163	32	0	1905	QL02p039028
OCV4_rep_c12322	1.05853e-19	2.54784e-18	5.10234	0.561761	3.66513	8.18885	0.240441	0.232921	0.156451	0.232921	OCV4_rep_c12322	2350	QL06p038945:mrna	2884	99.278	2354	13	1	1	2350	2514	161	0	4257	QL06p038945
Loc_18928_Tr_1_1_Conf_1.000_Len_1471	1.08108e-19	2.601e-18	5.45253	0.600468	2.42129	9.11183	0.0890827	0.151942	0.451759	0.451759	Loc_18928_Tr_1_1_Conf_1.000_Len_1471	1471	QL03p006978:mrna	1952	98.513	1143	13	2	33	1171	563	1705	0	2013	QL03p006978
OCV4_rep_c27107	1.15399e-19	2.77406e-18	2.09248	0.230618	4.81171	1.34039	0.0133953	0.0201725	0.0663814	0.0663814	OCV4_rep_c27107	2872	QL03p054239:mrna	3020	98.157	2496	39	3	1	2490	34	2528	0	4348	QL03p054239
OCV4_rep_c41766	1.15692e-19	2.77993e-18	3.01215	0.331988	4.75397	2.85418	0.0503436	0.11498	0.0688636	0.11498	OCV4_rep_c41766	3444	QL02p026600:mrna	4181	99.111	2700	16	5	575	3274	1490	4181	0	4850	QL02p026600
OCV4_rep_c10938	1.26667e-19	3.03844e-18	5.30618	0.585463	2.48529	8.79227	0.0817963	0.350218	0.432355	0.432355	OCV4_rep_c10938	2419	QL02p033557:mrna	2880	99.115	2374	20	1	1	2374	2827	455	0	4266	QL02p033557
Loc_17475_Tr_6_7_Conf_0.417_Len_1280	1.48804e-19	3.54228e-18	5.67931	0.627852	2.14651	9.68326	0.0548155	-0.0462164	0.536481	0.536481	Loc_17475_Tr_6_7_Conf_0.417_Len_1280	1280	QL03p038232:mrna	1726	99.494	791	4	0	429	1219	628	1418	0	1439	QL03p038232
OCV4_rep_c25383	1.56075e-19	3.70498e-18	2.53859	0.280804	4.42484	2.00428	0.0321698	0.0565189	0.0861068	0.0861068	OCV4_rep_c25383	1643	QL10p011551:mrna	1938	98.309	1656	13	8	1	1643	210	1863	0	2902	QL10p011551
OCV4_c29296	1.56843e-19	3.7195e-18	5.9646	0.65981	3.55922	11.1954	0.131687	0.521337	0.170805	0.521337	OCV4_c29296	2328	QL05p072811:mrna	2643	99.212	2284	18	0	1	2284	360	2643	0	4120	QL05p072811
OCV3_prime_rep_c39451	1.61173e-19	3.82057e-18	2.74557	0.303818	7.20229	2.37222	0.00170595	0.136752	0.0376469	0.136752	OCV3_prime_rep_c39451	987	QL09p048075:mrna	1895	90.76	974	84	4	1	969	507	1479	0	1295	QL09p048075
OCV4_rep_c6666	1.61491e-19	3.82651e-18	1.84746	0.20444	5.8487	1.07409	0.0041157	0.0585782	0.0407501	0.0585782	OCV4_rep_c6666	1949	QL02p014566:mrna	2197	98.712	1864	12	3	1	1864	214	2065	0	3302	QL02p014566
OCV4_rep_c27673	1.65013e-19	3.90667e-18	1.80513	0.199808	6.48689	1.02545	0.00323501	0.0566496	0.0362557	0.0566496	OCV4_rep_c27673	1699	QL06p034537:mrna	1951	98.47	1699	26	0	1	1699	142	1840	0	2994	QL06p034537
OCV4_rep_c26481	1.67516e-19	3.96427e-18	3.4412	0.380972	4.20089	3.72672	0.0841954	0.133514	0.101524	0.133514	OCV4_rep_c26481	1921	QL11p029888:mrna	2010	98.743	1910	21	2	1	1909	103	2010	0	3400	QL11p029888
Loc_12849_Tr_4_5_Conf_0.692_Len_1685	1.6987e-19	4.01829e-18	2.32447	0.257384	6.31174	1.70045	0.00535607	0.0940137	0.0369191	0.0940137	Loc_12849_Tr_4_5_Conf_0.692_Len_1685	1685	QL11p043447:mrna	2342	99.334	1352	9	0	334	1685	389	1740	0	2447	QL11p043447
OCV4_rep_c28779	1.7062e-19	4.03433e-18	4.49191	0.497405	3.52527	6.12718	0.195447	-0.102927	0.175672	0.175672	OCV4_rep_c28779	789	QL05p060715:mrna	1236	98.603	716	8	2	74	789	167	880	0	1266	QL05p060715
OCV4_rep_c27552	1.79689e-19	4.2452e-18	1.61842	0.179327	5.74598	0.806433	0.00615495	0.0196516	0.0420821	0.0420821	OCV4_rep_c27552	1614	QL05p055044:mrna	4487	99.342	1368	7	1	249	1614	3004	4371	0	2483	QL05p055044
OCV4_rep_c6003	1.83254e-19	4.32398e-18	2.16093	0.239495	6.97988	1.46971	0.00260098	0.0834357	0.0365002	0.0834357	OCV4_rep_c6003	2308	QL06p000092:mrna	2435	93.324	2232	138	3	85	2308	1	2229	0	3518	QL06p000092
OCV4_rep_c38928	1.83741e-19	4.33364e-18	2.81466	0.311958	4.30766	2.49348	0.0388752	0.107102	0.0937112	0.107102	OCV4_rep_c38928	2093	QL05p039286:mrna	2702	99.208	1893	13	1	201	2093	339	2229	0	3413	QL05p039286
OCV4_rep_c6778	1.95191e-19	4.60178e-18	5.42701	0.601935	2.4899	9.11488	0.112516	0.236408	0.430973	0.430973	OCV4_rep_c6778	1404	QL02p053422:mrna	1508	98.384	1361	17	4	8	1366	151	1508	0	2398	QL02p053422
OCV4_rep_c27016	2.01771e-19	4.75293e-18	1.89781	0.21058	5.99089	1.13371	0.00824698	0.0582687	0.0392196	0.0582687	OCV4_rep_c27016	3622	QL08p055755:mrna	3735	98.58	3591	25	10	42	3616	1	3581	0	6338	QL08p055755
OCV4_rep_c21212	2.1394e-19	5.03116e-18	4.68601	0.520328	3.39819	6.90694	0.209632	0.189528	0.19648	0.19648	OCV4_rep_c21212	1475	QL12p028461:mrna	1827	98.508	1475	20	2	1	1474	294	1767	0	2604	QL12p028461
OCV3_prime_rep_c46672	2.19801e-19	5.16468e-18	2.04417	0.227057	6.33618	1.31546	0.00400036	0.0733316	0.0368023	0.0733316	OCV3_prime_rep_c46672	757	QL03p049039:mrna	2621	99.652	574	2	0	1	574	1542	2115	0	1050	QL03p049039
OCV4_rep_c19116	2.21784e-19	5.20692e-18	3.50628	0.389503	3.89446	3.83122	0.098074	0.080703	0.129495	0.129495	OCV4_rep_c19116	2932	QL01p051691:mrna	3465	99.489	2933	14	1	1	2932	361	3293	0	5337	QL01p051691
OCV4_rep_c26364	2.28603e-19	5.36255e-18	4.33626	0.481881	3.46251	5.9196	0.151166	0.197148	0.185328	0.197148	OCV4_rep_c26364	2184	QL10p011934:mrna	2810	98.164	2015	25	2	1	2015	2355	353	0	3513	QL10p011934
OCV3_prime_rep_c29001	2.32011e-19	5.44023e-18	2.49647	0.277479	4.33369	1.87931	0.0235461	-0.0115524	0.0919457	0.0919457	OCV3_prime_rep_c29001	582	QL12p009349:mrna	1446	85.845	438	25	15	154	582	310	719	7e-120	431	QL12p009349
Loc_8194_Tr_6_10_Conf_0.440_Len_2143	2.36073e-19	5.53087e-18	2.14723	0.238711	6.38273	1.45155	0.00429418	0.0811805	0.0366018	0.0811805	Loc_8194_Tr_6_10_Conf_0.440_Len_2143	2143	QL02p060185:mrna	3348	98.616	1156	16	0	967	2122	2615	1460	0	2047	QL02p060185
OCV4_rep_c14167	2.392e-19	5.59947e-18	1.99096	0.221375	5.17099	1.23911	0.0196067	0.0428142	0.0539034	0.0539034	OCV4_rep_c14167	3266	QL12p018315:mrna	3336	99.165	838	4	2	2429	3266	2135	2969	0	1506	QL12p018315
Loc_26612_Tr_3_3_Conf_0.600_Len_1801	2.48056e-19	5.80196e-18	3.53183	0.392879	5.41728	3.92738	0.0671314	0.164399	0.0478197	0.164399	Loc_26612_Tr_3_3_Conf_0.600_Len_1801	1801	QL02p084684:mrna	2247	99.265	1361	9	1	1	1360	554	1914	0	2457	QL02p084684
OCV4_rep_c46160	2.65852e-19	6.20788e-18	4.49177	0.500085	3.62035	6.35291	0.160206	0.214921	0.162367	0.214921	OCV4_rep_c46160	1700	QL01p044604:mrna	2121	96.562	1687	26	9	1	1674	225	1892	0	2774	QL01p044604
OCV4_c22992	2.71112e-19	6.32284e-18	5.51255	0.61388	2.06313	9.12393	0.00420042	0.00512345	0.561072	0.561072	OCV4_c22992	1525	QL04p063546:mrna	1676	98.623	1525	20	1	1	1525	23	1546	0	2712	QL04p063546
OCV4_rep_c3996	2.81283e-19	6.55461e-18	4.7917	0.533846	3.32592	7.02978	0.217011	-0.0399246	0.210476	0.210476	OCV4_rep_c3996	2194	QL04p095831:mrna	2630	98.661	2165	21	4	37	2194	2630	467	0	3845	QL04p095831
OCV4_rep_c12598	2.87028e-19	6.67743e-18	5.24131	0.584082	4.12638	8.65079	0.192466	0.319263	0.107542	0.319263	OCV4_rep_c12598	1735	QL04p050597:mrna	2257	97.931	1740	13	4	1	1735	280	2001	0	3005	QL04p050597
OCV4_rep_c28645	2.93636e-19	6.82553e-18	2.67648	0.298346	5.23942	2.25588	0.0127971	0.120718	0.0520356	0.120718	OCV4_rep_c28645	1333	QL07p020223:mrna	1487	99.325	1333	8	1	1	1333	4	1335	0	2412	QL07p020223
Loc_14070_Tr_4_7_Conf_0.611_Len_1679	2.9354e-19	6.82553e-18	5.60225	0.624476	2.47846	9.60307	0.15055	0.0838501	0.434406	0.434406	Loc_14070_Tr_4_7_Conf_0.611_Len_1679	1679	QL07p040712:mrna	3999	99.077	758	7	0	577	1334	3236	2479	0	1362	QL07p040712
OCV3_prime_c13293	2.94451e-19	6.84164e-18	3.09354	0.344847	5.66799	3.0137	0.0156626	0.162716	0.0432303	0.162716	OCV3_prime_c13293	2052	QL08p004612:mrna	1844	98.771	1383	14	2	657	2039	1631	252	0	2459	QL08p004612
Loc_19423_Tr_3_3_Conf_0.714_Len_4796	3.12919e-19	7.25359e-18	2.23622	0.249465	4.78254	1.53026	0.025732	0.0118299	0.0676173	0.0676173	Loc_19423_Tr_3_3_Conf_0.714_Len_4796	4796	QL05p012625:mrna	1688	98.086	1515	22	2	3054	4562	175	1688	0	2630	QL05p012625
OCV4_c38915	3.19973e-19	7.40105e-18	4.67428	0.521589	3.37829	6.68154	0.207901	-0.0493001	0.200182	0.200182	OCV4_c38915	2575	QL02p021837:mrna	3839	96.403	2391	83	1	178	2568	826	3213	0	4048	QL02p021837
OCV3_prime_rep_c33664	3.43871e-19	7.94402e-18	3.69198	0.412343	4.07195	4.29324	0.0810141	0.174026	0.112246	0.174026	OCV3_prime_rep_c33664	551	QL04p061357:mrna	1888	93.762	513	26	2	1	508	1866	1355	0	765	QL04p061357
OCV4_rep_c25422	3.45267e-19	7.973e-18	3.65816	0.408586	3.69297	4.08684	0.0975323	-0.00729145	0.152882	0.152882	OCV4_rep_c25422	1740	QL11p036348:mrna	1881	98.445	1286	11	1	464	1740	394	1679	0	2259	QL11p036348
OCV4_rep_c17957	3.60716e-19	8.31271e-18	2.09768	0.23442	6.96969	1.38603	0.00149181	0.0809375	0.0364635	0.0809375	OCV4_rep_c17957	2154	QL04p046678:mrna	1581	96.215	1321	32	4	843	2154	1366	55	0	2150	QL04p046678
OCV4_rep_c3922	3.60927e-19	8.31418e-18	2.28786	0.255675	4.60464	1.64874	0.016367	0.0816875	0.075997	0.0816875	OCV4_rep_c3922	5940	QL03p033358:mrna	4795	98.964	3570	34	2	1	3569	79	3646	0	6386	QL03p033358
OCV4_rep_c5456	3.73874e-19	8.60537e-18	5.50048	0.614962	2.05709	9.35944	0.00446404	0.349095	0.562803	0.562803	OCV4_rep_c5456	2167	QL07p041041:mrna	1411	98.163	1415	20	1	31	1445	1	1409	0	2470	QL07p041041
Loc_196_Tr_6_6_Conf_0.286_Len_1804	3.92325e-19	9.0153e-18	4.29446	0.480413	5.04708	5.80967	0.125783	0.220412	0.0576735	0.220412	Loc_196_Tr_6_6_Conf_0.286_Len_1804	1804	QL11p056251:mrna	3389	98.862	1318	11	1	160	1473	298	1615	0	2348	QL11p056251
OCV4_rep_c2355	4.00618e-19	9.20212e-18	1.93526	0.21655	5.76094	1.17984	0.00537091	0.0649698	0.0418756	0.0649698	OCV4_rep_c2355	2171	QL01p012312:mrna	2664	98.182	1155	11	1	60	1204	1	1155	0	2012	QL01p012312
OCV4_rep_c6153	4.07379e-19	9.34979e-18	1.93867	0.216976	6.14115	1.18403	0.00325351	0.0673644	0.0379598	0.0673644	OCV4_rep_c6153	2561	QL07p044635:mrna	2454	98.18	2417	38	3	135	2550	1	2412	0	4233	QL07p044635
OCV4_rep_c46426	4.42049e-19	1.01249e-17	7.0956	0.794944	3.64881	15.8626	0.0396776	0.908227	0.158582	0.908227	OCV4_rep_c46426	2461	QL01p023217:mrna	2467	98	50	1	0	1	50	674	625	7.62e-16	87.9	QL01p023217
Loc_21844_Tr_1_1_Conf_1.000_Len_1176	4.42525e-19	1.01316e-17	3.68619	0.412982	3.67016	4.20755	0.100032	0.0639128	0.155799	0.155799	Loc_21844_Tr_1_1_Conf_1.000_Len_1176	1176	QL07p011743:mrna	3086	99.737	760	2	0	165	924	1	760	0	1393	QL07p011743
OCV4_rep_c219	4.75455e-19	1.08679e-17	1.50015	0.168219	6.23026	0.701335	0.00508019	0.0276656	0.0373664	0.0373664	OCV4_rep_c219	1845	QL12p035081:mrna	2259	99.133	1845	12	2	1	1845	179	2019	0	3319	QL12p035081
OCV4_rep_c26457	4.80558e-19	1.09801e-17	1.82335	0.204488	5.23609	1.04398	0.0105997	0.0476509	0.0521231	0.0521231	OCV4_rep_c26457	2879	QL01p002282:mrna	2765	99.205	2768	18	3	22	2788	1	2765	0	4990	QL01p002282
OCV4_rep_c25273	5.04105e-19	1.14948e-17	4.79783	0.538394	3.49793	7.06563	0.255073	-0.0552139	0.179729	0.179729	OCV4_rep_c25273	2506	QL01p001904:mrna	3069	98.519	2499	17	6	1	2499	297	2775	0	4399	QL01p001904
Loc_239_Tr_2_7_Conf_0.650_Len_2519	5.28015e-19	1.20302e-17	3.1316	0.35162	6.02228	3.09044	0.0071347	0.17832	0.0389278	0.17832	Loc_239_Tr_2_7_Conf_0.650_Len_2519	2519	QL12p040529:mrna	2881	96.905	1648	24	2	1	1647	1260	2881	0	2736	QL12p040529
OCV4_rep_c16943	5.29839e-19	1.20669e-17	3.54058	0.397557	6.26508	3.95037	0.00981551	0.227262	0.0371643	0.227262	OCV4_rep_c16943	2068	QL07p027506:mrna	2584	98.268	1328	11	4	747	2068	1215	2536	0	2314	QL07p027506
OCV4_rep_c26784	5.31145e-19	1.20869e-17	2.38341	0.267631	4.69145	1.76244	0.035719	0.0370975	0.0717209	0.0717209	OCV4_rep_c26784	1496	QL08p039883:mrna	3185	99.314	1311	9	0	173	1483	1722	3032	0	2372	QL08p039883
OCV4_rep_c18312	5.38359e-19	1.22411e-17	1.74452	0.195924	5.30128	0.919091	0.00711031	0.00049721	0.050469	0.050469	OCV4_rep_c18312	3521	QL03p032139:mrna	3756	99.29	3521	22	3	1	3521	152	3669	0	6366	QL03p032139
OCV4_rep_c10744	5.60932e-19	1.2739e-17	5.48367	0.616177	2.04869	9.04201	0.00429918	0.0217157	0.565212	0.565212	OCV4_rep_c10744	1590	QL08p027653:mrna	1754	98.809	1259	12	1	332	1590	167	1422	0	2246	QL08p027653
OCV3_prime_rep_c49311	5.85895e-19	1.32791e-17	3.32692	0.374035	7.2598	3.4884	0.0145674	0.195286	0.0380547	0.195286	OCV3_prime_rep_c49311	706	QL12p026208:mrna	2005	98.033	610	5	1	97	706	848	1450	0	1053	QL12p026208
OCV3_prime_c851	5.98651e-19	1.35573e-17	1.52954	0.172008	5.88713	0.714347	0.00407829	0.0115414	0.0403018	0.0403018	OCV3_prime_c851	1230	QL02p070962:mrna	2953	98.953	1051	9	1	180	1230	1462	2510	0	1879	QL02p070962
OCV4_rep_c32339	6.05556e-19	1.36971e-17	5.25389	0.590921	2.49162	8.68346	0.0933222	0.409756	0.43046	0.43046	OCV4_rep_c32339	3126	QL05p048247:mrna	2684	99.151	1414	12	0	1713	3126	2371	958	0	2545	QL05p048247
OCV4_rep_c3784	6.06924e-19	1.37226e-17	2.29093	0.257675	4.55471	1.65418	0.0188396	0.0807553	0.0786281	0.0807553	OCV4_rep_c3784	1792	QL04p010527:mrna	2414	97.029	1649	20	5	1	1649	2132	513	0	2758	QL04p010527
OCV4_rep_c6352	6.07867e-19	1.37384e-17	5.61233	0.631267	5.09088	9.92767	0.0709088	0.526837	0.0562814	0.526837	OCV4_rep_c6352	2323	QL02p016151:mrna	2403	98.021	2223	13	11	117	2317	1	2214	0	3832	QL02p016151
OCV4_rep_c14722	6.4049e-19	1.44351e-17	2.44129	0.274772	6.10654	1.87857	0.00455479	0.108695	0.0382204	0.108695	OCV4_rep_c14722	3057	QL08p014796:mrna	3415	97.252	2838	74	3	220	3057	289	3122	0	4807	QL08p014796
OCV4_rep_c11346	6.50283e-19	1.46441e-17	2.15002	0.242036	5.14466	1.45708	0.0110188	0.0768531	0.0546614	0.0768531	OCV4_rep_c11346	3357	QL05p063033:mrna	3547	98.946	1802	19	0	747	2548	2374	573	0	3223	QL05p063033
OCV4_rep_c26119	6.72957e-19	1.51305e-17	4.62869	0.521291	5.58122	6.75352	0.025106	0.38251	0.0446566	0.38251	OCV4_rep_c26119	1542	QL08p063134:mrna	1812	98.381	1359	17	4	1	1356	100	1456	0	2392	QL08p063134
OCV4_rep_c3826	6.79901e-19	1.52744e-17	2.20966	0.248888	5.5975	1.53911	0.00531814	0.0875997	0.0443765	0.0875997	OCV4_rep_c3826	1559	QL06p031544:mrna	2075	98.85	1391	15	1	1	1391	247	1636	0	2490	QL06p031544
OCV4_rep_c26775	6.86188e-19	1.54034e-17	2.10467	0.237089	5.7944	1.39634	0.00448734	0.0798297	0.0414294	0.0798297	OCV4_rep_c26775	1699	QL12p001468:mrna	1817	97.317	1640	39	5	60	1699	1804	170	0	2806	QL12p001468
OCV4_rep_c19760	7.18716e-19	1.61079e-17	3.29115	0.370961	5.18031	3.41463	0.0173123	0.189105	0.0536404	0.189105	OCV4_rep_c19760	1608	QL06p051398:mrna	1489	98.95	1143	10	1	468	1608	1262	120	0	2045	QL06p051398
OCV4_rep_c20615	7.43717e-19	1.66616e-17	3.68494	0.415526	6.07569	4.28084	0.00787032	0.251122	0.0384672	0.251122	OCV4_rep_c20615	1236	QL02p035413:mrna	1509	98.257	1205	19	2	32	1236	110	1312	0	2126	QL02p035413
Loc_1934_Tr_4_5_Conf_0.733_Len_5259	7.55529e-19	1.69127e-17	2.80089	0.315899	4.34899	2.39977	0.0587596	-0.000908398	0.0909291	0.0909291	Loc_1934_Tr_4_5_Conf_0.733_Len_5259	5259	QL06p051036:mrna	1956	99.255	1878	14	0	2217	4094	79	1956	0	3391	QL06p051036
OCV4_rep_c27549	7.68171e-19	1.71821e-17	3.07579	0.346977	8.52941	2.98262	0.000523145	0.180066	0.0628363	0.180066	OCV4_rep_c27549	1025	QL03p052523:mrna	1779	98.927	1025	11	0	1	1025	305	1329	0	1832	QL03p052523
OCV3_prime_rep_c41009	7.72292e-19	1.72605e-17	5.88752	0.66421	2.25061	10.4126	0.157163	-0.140028	0.504599	0.504599	OCV3_prime_rep_c41009	945	QL02p098057:mrna	2436	99.271	823	6	0	1	823	1069	1891	0	1487	QL02p098057
Loc_12366_Tr_2_2_Conf_0.714_Len_1095	7.89752e-19	1.76368e-17	5.28187	0.59605	3.06778	8.7688	0.261393	0.237812	0.27152	0.27152	Loc_12366_Tr_2_2_Conf_0.714_Len_1095	1095	QL02p082184:mrna	1547	99.342	304	0	1	792	1095	578	879	3.55e-155	549	QL02p082184
OCV4_rep_c12157	7.96781e-19	1.77867e-17	1.82671	0.206164	5.16834	1.03603	0.00977693	0.0339288	0.0539787	0.0539787	OCV4_rep_c12157	3086	QL02p022136:mrna	2203	98.251	1201	18	2	1	1200	127	1325	0	2108	QL02p022136
OCV3_prime_rep_c29647	8.13682e-19	1.81567e-17	3.10831	0.350899	5.70106	3.04622	0.0167181	0.167977	0.0427284	0.167977	OCV3_prime_rep_c29647	1089	QL08p064778:mrna	1616	98.072	1089	15	2	1	1089	1140	58	0	1892	QL08p064778
OCV4_rep_c25744	8.27951e-19	1.84678e-17	2.76563	0.312282	4.38281	2.41163	0.0306765	0.115603	0.0887359	0.115603	OCV4_rep_c25744	1527	QL04p070209:mrna	1690	98.506	1539	8	4	1	1527	41	1576	0	2704	QL04p070209
OCV4_rep_c13723	8.39557e-19	1.87193e-17	6.54869	0.739578	5.85903	13.522	0.0680723	0.75239	0.0406271	0.75239	OCV4_rep_c13723	4143	QL08p064340:mrna	1915	95.598	1454	49	12	258	1702	349	1796	0	2326	QL08p064340
OCV4_rep_c20424	9.05354e-19	2.01624e-17	1.58219	0.178855	5.64755	0.769495	0.00443198	0.0186892	0.0435517	0.0435517	OCV4_rep_c20424	1917	QL02p030180:mrna	3257	98.646	1920	20	4	1	1917	1281	3197	0	3413	QL02p030180
OCV3_prime_rep_c32422	9.34116e-19	2.07947e-17	5.46292	0.617787	2.03831	8.9829	0.00430209	0.0330215	0.568189	0.568189	OCV3_prime_rep_c32422	386	QL06p011235:mrna	3197	98.606	287	2	1	1	285	269	555	7.32e-143	507	QL06p011235
Loc_2605_Tr_5_6_Conf_0.737_Len_3236	9.42697e-19	2.09691e-17	5.54769	0.627446	2.0807	9.26471	0.0345436	0.00501374	0.555989	0.555989	Loc_2605_Tr_5_6_Conf_0.737_Len_3236	3236	QL02p009167:mrna	2198	99.12	909	6	1	2282	3188	750	1658	0	1633	QL02p009167
OCV4_rep_c5911	1.01072e-18	2.24026e-17	3.23765	0.366502	3.86957	3.19871	0.069327	-0.00182646	0.132158	0.132158	OCV4_rep_c5911	1403	QL08p037648:mrna	1353	98.659	1268	13	2	138	1403	1	1266	0	2254	QL08p037648
OCV4_rep_c28603	1.04412e-18	2.30974e-17	1.50134	0.170021	7.68581	0.680964	0.000702038	0.00524801	0.0426589	0.0426589	OCV4_rep_c28603	1845	QL01p019121:mrna	1940	98.313	1778	23	2	1	1772	1777	1	0	3114	QL01p019121
Loc_21248_Tr_1_1_Conf_1.000_Len_730	1.1013e-18	2.43241e-17	3.82997	0.434025	3.62923	4.60391	0.12139	0.132736	0.161177	0.161177	Loc_21248_Tr_1_1_Conf_1.000_Len_730	730	QL04p030668:mrna	921	99.168	721	6	0	8	728	763	43	0	1299	QL04p030668
Loc_879_Tr_3_5_Conf_0.364_Len_1990	1.10628e-18	2.44148e-17	5.45845	0.618605	2.03608	9.14324	0.00517824	0.250849	0.56883	0.56883	Loc_879_Tr_3_5_Conf_0.364_Len_1990	1990	QL01p015982:mrna	2206	98.394	1806	24	2	1	1803	397	2200	0	3169	QL01p015982
OCV4_c25148	1.11076e-18	2.44946e-17	5.45592	0.61835	2.03481	9.065	0.00434219	0.164244	0.569193	0.569193	OCV4_c25148	1556	QL12p029125:mrna	2260	98.33	1557	24	2	1	1556	194	1749	0	2730	QL12p029125
OCV4_rep_c18273	1.12748e-18	2.48535e-17	1.6815	0.19061	8.25131	0.876708	0.00036205	0.035227	0.0541363	0.0541363	OCV4_rep_c18273	1689	QL07p047151:mrna	1852	95.818	1602	55	6	42	1635	255	1852	0	2634	QL07p047151
Loc_23721_Tr_1_7_Conf_0.316_Len_1795	1.13762e-18	2.50673e-17	2.2865	0.25922	4.50016	1.58673	0.0191374	0.00374437	0.0816549	0.0816549	Loc_23721_Tr_1_7_Conf_0.316_Len_1795	1795	QL11p029412:mrna	1946	99.412	1531	7	2	265	1794	344	1873	0	2776	QL11p029412
Loc_11328_Tr_1_1_Conf_1.000_Len_821	1.15607e-18	2.54439e-17	3.26997	0.370792	5.2332	3.37279	0.0141903	0.192039	0.0521994	0.192039	Loc_11328_Tr_1_1_Conf_1.000_Len_821	821	QL06p009590:mrna	1210	96.144	778	12	10	17	784	929	160	0	1254	QL06p009590
OCV4_rep_c17476	1.16465e-18	2.56127e-17	5.45425	0.618532	2.03398	8.94427	0.00443949	0.0200784	0.569433	0.569433	OCV4_rep_c17476	1110	QL07p016426:mrna	1716	99.561	683	2	1	426	1108	790	109	0	1243	QL07p016426
OCV4_rep_c23435	1.16701e-18	2.56547e-17	2.34012	0.265385	4.46324	1.66589	0.0218474	0.00695777	0.0837964	0.0837964	OCV4_rep_c23435	1832	QL09p044604:mrna	2033	99.568	1390	6	0	54	1443	1	1390	0	2542	QL09p044604
OCV3_prime_c12380	1.18887e-18	2.61251e-17	5.29447	0.600569	2.4957	8.84224	0.070244	0.470781	0.429239	0.470781	OCV3_prime_c12380	1230	QL11p029795:mrna	2456	99.578	948	4	0	278	1225	1449	2396	0	1729	QL11p029795
OCV4_rep_c25895	1.23189e-18	2.70282e-17	2.96852	0.336882	3.93369	2.72281	0.0448112	0.0541537	0.125423	0.125423	OCV4_rep_c25895	2465	QL01p033342:mrna	2360	97.422	2095	33	4	1	2084	276	2360	0	3561	QL01p033342
OCV3_prime_rep_c35443	1.24716e-18	2.73313e-17	3.41726	0.387867	4.11151	3.68382	0.0599402	0.165721	0.108802	0.165721	OCV3_prime_rep_c35443	784	QL04p004181:mrna	1852	99.194	496	3	1	85	580	1589	1095	0	894	QL04p004181
OCV4_rep_c10812	1.36797e-18	2.98856e-17	6.18711	0.703079	2.40041	11.5315	0.283313	-0.224109	0.458168	0.458168	OCV4_rep_c10812	1857	QL02p089749:mrna	1995	98.481	1778	18	5	1	1778	227	1995	0	3131	QL02p089749
OCV3_prime_rep_c39980	1.38397e-18	3.02118e-17	4.27995	0.486429	4.91279	5.77933	0.0782865	0.276633	0.0623761	0.276633	OCV3_prime_rep_c39980	1080	QL11p032240:mrna	1526	96.234	1062	11	3	19	1080	132	1164	0	1716	QL11p032240
OCV4_rep_c28961	1.44711e-18	3.15655e-17	5.49267	0.624614	2.58514	9.51901	0.0695772	0.515637	0.40305	0.515637	OCV4_rep_c28961	800	QL03p059549:mrna	1873	94.737	722	19	9	23	743	518	1221	0	1125	QL03p059549
OCV3_prime_rep_c46356	1.47242e-18	3.21054e-17	4.04749	0.460373	5.55151	5.16898	0.0221305	0.295785	0.045183	0.295785	OCV3_prime_rep_c46356	1249	QL06p038097:mrna	2307	98.946	1139	7	5	111	1249	659	1792	0	2032	QL06p038097
OCV4_rep_c6883	1.49543e-18	3.25943e-17	5.20799	0.592489	2.4428	8.48829	0.08137	0.35781	0.445195	0.445195	OCV4_rep_c6883	1889	QL08p040962:mrna	2132	98.42	1646	19	2	7	1646	72	1716	0	2892	QL08p040962
OCV4_rep_c6252	1.51358e-18	3.29771e-17	5.18873	0.590389	2.44283	8.46264	0.0776525	0.404561	0.445186	0.445186	OCV4_rep_c6252	1084	QL02p086332:mrna	1912	98.675	1057	13	1	1	1057	393	1448	0	1881	QL02p086332
OCV4_rep_c5097	1.54815e-18	3.36853e-17	3.73101	0.424649	5.03349	4.39253	0.0284627	0.242027	0.0581193	0.242027	OCV4_rep_c5097	1501	QL03p072550:mrna	1841	98.869	1503	7	6	1	1501	22	1516	0	2676	QL03p072550
Loc_9886_Tr_2_2_Conf_0.750_Len_1615	1.55776e-18	3.38742e-17	5.04742	0.574522	4.15069	7.79337	0.389588	-0.201556	0.105526	0.105526	Loc_9886_Tr_2_2_Conf_0.750_Len_1615	1615	QL02p066275:mrna	1871	99.073	1618	12	1	1	1615	251	1868	0	2902	QL02p066275
Loc_21640_Tr_2_2_Conf_1.000_Len_1457	1.56171e-18	3.39471e-17	3.09363	0.352143	7.23371	3.01996	0.00145153	0.184556	0.0378638	0.184556	Loc_21640_Tr_2_2_Conf_1.000_Len_1457	1457	QL06p031096:mrna	1498	98.75	1440	15	2	1	1440	1439	3	0	2556	QL06p031096
OCV4_rep_c2240	1.57055e-18	3.41261e-17	1.68242	0.191521	5.3895	0.873584	0.0065992	0.0239311	0.0484214	0.0484214	OCV4_rep_c2240	3226	QL12p040148:mrna	3600	97.159	3203	34	12	1	3170	3306	128	0	5380	QL12p040148
OCV4_c27805	1.62119e-18	3.51992e-17	4.00766	0.456405	3.83	5.06837	0.144552	0.167906	0.13652	0.167906	OCV4_c27805	973	QL06p005913:mrna	1002	98.547	826	12	0	1	826	177	1002	0	1459	QL06p005913
OCV4_rep_c15786	1.6958e-18	3.67483e-17	3.11344	0.354773	6.34178	3.05909	0.0060448	0.182751	0.0367767	0.182751	OCV4_rep_c15786	2158	QL04p060039:mrna	2943	99.387	1142	5	1	1007	2146	1616	2757	0	2069	QL04p060039
OCV3_prime_rep_c69390	1.81708e-18	3.92856e-17	2.32007	0.264603	4.46713	1.65915	0.0214549	0.0339622	0.0835673	0.0835673	OCV3_prime_rep_c69390	1102	QL01p019065:mrna	3498	98.398	749	12	0	354	1102	950	1698	0	1319	QL01p019065
OCV4_rep_c24423	1.95703e-18	4.21979e-17	5.48798	0.6265	2.05084	9.25678	0.0241596	0.252594	0.564594	0.564594	OCV4_rep_c24423	1560	QL01p013573:mrna	1546	99.808	520	1	0	1	520	528	1047	0	955	QL01p013573
OCV4_rep_c7042	1.99495e-18	4.29497e-17	2.02452	0.231174	5.08634	1.29374	0.0101464	0.0700157	0.0564226	0.0700157	OCV4_rep_c7042	2306	QL06p034159:mrna	2099	97.575	2103	36	7	61	2152	1	2099	0	3603	QL06p034159
OCV4_rep_c46257	2.01821e-18	4.34339e-17	2.15839	0.246496	5.23427	1.4705	0.00932767	0.0818129	0.0521711	0.0818129	OCV4_rep_c46257	1417	QL03p068230:mrna	2816	84.48	567	83	3	1	563	1127	1692	9.92e-157	555	QL03p068230
OCV4_rep_c27022	2.06262e-18	4.43557e-17	5.59733	0.639416	2.72459	9.88966	0.147317	0.465963	0.364863	0.465963	OCV4_rep_c27022	2650	QL12p039402:mrna	4056	99.358	2650	16	1	1	2650	943	3591	0	4800	QL12p039402
OCV4_rep_c3522	2.0677e-18	4.44481e-17	2.33265	0.266481	4.42686	1.65781	0.0205353	0.0112577	0.0859829	0.0859829	OCV4_rep_c3522	1330	QL03p015279:mrna	1695	91.474	692	44	8	463	1142	654	1342	0	939	QL03p015279
Loc_275_Tr_4_5_Conf_0.154_Len_1222	2.26897e-18	4.86446e-17	3.35317	0.383524	6.98552	3.54963	0.00425824	0.216378	0.036521	0.216378	Loc_275_Tr_4_5_Conf_0.154_Len_1222	1222	QL05p069603:mrna	1777	99.598	995	3	1	1	994	1684	690	0	1814	QL05p069603
OCV4_rep_c23484	2.29202e-18	4.91201e-17	3.64668	0.417149	3.64999	4.11407	0.102593	0.0531557	0.158427	0.158427	OCV4_rep_c23484	1949	QL05p048361:mrna	2437	99.153	1534	11	1	92	1625	1	1532	0	2760	QL05p048361
Loc_11481_Tr_1_1_Conf_1.000_Len_2426	2.31674e-18	4.9631e-17	2.00824	0.229757	4.8314	1.24401	0.0136142	0.029024	0.0655681	0.0655681	Loc_11481_Tr_1_1_Conf_1.000_Len_2426	2426	QL08p040636:mrna	2491	98.802	2421	12	2	1	2405	64	2483	0	4294	QL08p040636
OCV3_prime_rep_c46297	2.34207e-18	5.01355e-17	1.894	0.216718	6.46274	1.13253	0.00204683	0.0684033	0.0363234	0.0684033	OCV3_prime_rep_c46297	799	QL06p045882:mrna	2654	99.061	639	5	1	157	795	1837	2474	0	1149	QL06p045882
OCV4_rep_c5957	2.34842e-18	5.02523e-17	5.42548	0.620824	2.01959	8.8364	0.00456571	0.00248588	0.573568	0.573568	OCV4_rep_c5957	2178	QL03p054693:mrna	2830	99.082	2179	15	2	2	2178	2649	474	0	3912	QL03p054693
OCV4_c28579	2.46681e-18	5.26855e-17	4.00024	0.458029	3.82031	5.05233	0.137464	0.177222	0.137613	0.177222	OCV4_c28579	1931	QL02p091184:mrna	2082	98.293	1933	28	2	1	1931	29	1958	0	3389	QL02p091184
OCV4_rep_c9481	2.48854e-18	5.31294e-17	2.60267	0.298041	4.35014	2.09984	0.0423886	0.0421937	0.0908538	0.0908538	OCV4_rep_c9481	2929	QL08p023555:mrna	4360	98.16	2500	23	7	129	2619	2	2487	0	4351	QL08p023555
Loc_23056_Tr_1_1_Conf_1.000_Len_1052	2.4902e-18	5.31448e-17	5.71256	0.654169	2.80692	10.3035	0.0468622	0.595044	0.342958	0.595044	Loc_23056_Tr_1_1_Conf_1.000_Len_1052	1052	QL08p044096:mrna	1103	95.763	1062	14	13	1	1033	44	1103	0	1683	QL08p044096
Loc_4134_Tr_4_4_Conf_0.700_Len_2525	2.59093e-18	5.52735e-17	5.20088	0.595881	3.07643	8.54085	0.128653	0.403959	0.269245	0.403959	Loc_4134_Tr_4_4_Conf_0.700_Len_2525	2525	QL10p002494:mrna	2414	99.208	1515	9	2	524	2035	900	2414	0	2728	QL10p002494
OCV3_prime_rep_c52958	2.8151e-18	5.98742e-17	4.38126	0.502516	6.37936	6.06167	0.0107667	0.368016	0.0366153	0.368016	OCV3_prime_rep_c52958	744	QL02p069176:mrna	1892	98.514	673	8	2	1	672	858	1529	0	1188	QL02p069176
OCV4_rep_c6955	2.82595e-18	6.00823e-17	3.29654	0.378121	5.26519	3.43173	0.0172652	0.197198	0.0513694	0.197198	OCV4_rep_c6955	2401	QL07p024217:mrna	2844	98.501	2402	23	12	1	2401	2470	81	0	4226	QL07p024217
Loc_20093_Tr_1_1_Conf_1.000_Len_2594	2.87515e-18	6.10824e-17	1.77079	0.203159	5.18368	0.985435	0.00836433	0.0475471	0.0535459	0.0535459	Loc_20093_Tr_1_1_Conf_1.000_Len_2594	2594	QL05p081253:mrna	2474	98.24	2387	19	2	1	2364	88	2474	0	4154	QL05p081253
OCV4_rep_c25271	2.87654e-18	6.10887e-17	2.97981	0.34187	6.05776	2.80403	0.00475008	0.170562	0.038617	0.170562	OCV4_rep_c25271	1767	QL10p022056:mrna	2229	98.04	1735	31	3	34	1767	1890	158	0	3044	QL10p022056
OCV4_rep_c27080	3.02574e-18	6.41363e-17	2.21583	0.254387	4.88285	1.55063	0.0139075	0.0831613	0.0635189	0.0831613	OCV4_rep_c27080	1033	QL12p003217:mrna	1036	98.406	941	11	1	97	1033	1	941	0	1652	QL12p003217
OCV4_rep_c2314	3.05859e-18	6.47839e-17	2.58689	0.297027	6.03438	2.11347	0.00469788	0.12764	0.0388195	0.12764	OCV4_rep_c2314	6233	QL05p053312:mrna	5968	99.547	3972	16	2	1304	5275	1748	5717	0	7239	QL05p053312
OCV4_rep_c13081	3.09665e-18	6.55548e-17	2.15876	0.247909	4.71005	1.44206	0.0213363	0.0336533	0.0708519	0.0708519	OCV4_rep_c13081	2908	QL05p065137:mrna	3604	99.148	1878	12	3	1030	2905	1556	3431	0	3376	QL05p065137
OCV3_prime_c3836	3.09732e-18	6.55548e-17	1.6518	0.189691	5.46155	0.855402	0.00707245	0.0390146	0.0469016	0.0469016	OCV3_prime_c3836	1604	QL07p045204:mrna	2321	99.035	1554	11	4	1	1554	699	2248	0	2787	QL07p045204
OCV4_rep_c23704	3.46492e-18	7.31167e-17	2.54799	0.293038	4.27258	1.98839	0.0326309	0.018255	0.0961756	0.0961756	OCV4_rep_c23704	2982	QL08p008328:mrna	3102	99.595	2220	7	2	765	2982	295	2514	0	4048	QL08p008328
OCV4_rep_c26048	3.46499e-18	7.31167e-17	5.51792	0.6346	2.06581	9.13591	0.0437762	-0.0416612	0.5603	0.5603	OCV4_rep_c26048	1386	QL10p002494:mrna	2414	99.339	1211	7	1	176	1386	2185	976	0	2194	QL10p002494
Loc_6757_Tr_1_6_Conf_0.615_Len_1893	3.53902e-18	7.4567e-17	5.41069	0.622441	2.0122	8.83486	0.00545235	0.0597731	0.575696	0.575696	Loc_6757_Tr_1_6_Conf_0.615_Len_1893	1893	QL02p023461:mrna	2476	93.983	1313	74	4	203	1511	2112	801	0	1982	QL02p023461
OCV4_rep_c13769	3.57491e-18	7.52935e-17	1.56685	0.180273	5.6122	0.741652	0.00461878	0.00181235	0.0441286	0.0441286	OCV4_rep_c13769	4809	QL07p016696:mrna	2014	98.837	344	4	0	4466	4809	1007	1350	5.55e-174	614	QL07p016696
OCV4_rep_c1911	3.60945e-18	7.59658e-17	3.1983	0.368024	4.97531	3.23127	0.0283965	0.174766	0.0601029	0.174766	OCV4_rep_c1911	1524	QL12p004806:mrna	1675	98.261	805	14	0	277	1081	238	1042	0	1424	QL12p004806
Loc_23757_Tr_1_4_Conf_0.643_Len_864	3.72463e-18	7.83313e-17	5.34826	0.61567	2.33794	8.76472	0.0910927	0.13834	0.477481	0.477481	Loc_23757_Tr_1_4_Conf_0.643_Len_864	864	QL02p067683:mrna	1502	98.413	819	7	4	1	815	222	1038	0	1435	QL02p067683
OCV4_rep_c23252	3.83673e-18	8.05685e-17	2.68844	0.309603	4.14651	2.24342	0.0379113	0.0559685	0.105869	0.105869	OCV4_rep_c23252	1431	QL02p025336:mrna	1983	98.381	1421	23	0	1	1421	563	1983	0	2505	QL02p025336
OCV4_rep_c22141	3.90231e-18	8.19151e-17	3.17047	0.365194	5.27706	3.1756	0.01583	0.18422	0.051069	0.18422	OCV4_rep_c22141	2677	QL03p025049:mrna	1989	98.258	1722	29	1	956	2677	1989	269	0	3037	QL03p025049
OCV4_rep_c21994	4.11376e-18	8.62251e-17	5.76428	0.664425	2.82112	10.4978	0.214429	0.447762	0.339081	0.447762	OCV4_rep_c21994	1472	QL02p003995:mrna	1552	99.174	1452	10	1	23	1472	27	1478	0	2614	QL02p003995
Loc_7522_Tr_1_5_Conf_0.692_Len_2218	4.19027e-18	8.77961e-17	1.53551	0.177034	5.69592	0.741469	0.00420671	0.0384631	0.0428049	0.0428049	Loc_7522_Tr_1_5_Conf_0.692_Len_2218	2218	QL05p008514:mrna	3204	98.782	1724	11	3	9	1732	450	2163	0	3059	QL05p008514
OCV3_prime_rep_c69084	4.22604e-18	8.84797e-17	2.23382	0.257573	4.51083	1.55759	0.0184663	0.0572933	0.0810499	0.0810499	OCV3_prime_rep_c69084	792	QL93p0205_0167:mrna	1471	98.554	484	7	0	1	484	141	624	0	856	QL93p0205_0167
Loc_4984_Tr_6_7_Conf_0.550_Len_2317	4.61859e-18	9.65189e-17	5.40978	0.624511	2.01174	8.7825	0.00919383	-0.00571358	0.575828	0.575828	Loc_4984_Tr_6_7_Conf_0.550_Len_2317	2317	QL04p049778:mrna	2940	96.591	1496	49	2	10	1504	2387	893	0	2479	QL04p049778
OCV3_prime_c5900	5.10725e-18	1.06494e-16	2.58859	0.299226	4.54249	2.11768	0.0252063	0.109098	0.0792921	0.109098	OCV3_prime_c5900	2707	QL09p015199:mrna	3312	99.473	1709	6	1	1002	2707	1048	2756	0	3103	QL09p015199
Loc_47015_Tr_1_2_Conf_0.667_Len_838	5.26169e-18	1.09471e-16	5.39246	0.623582	2.00308	8.82972	0.00496058	0.127708	0.578322	0.578322	Loc_47015_Tr_1_2_Conf_0.667_Len_838	838	QL01p010790:mrna	1519	99.285	839	5	1	1	838	1267	429	0	1515	QL01p010790
Loc_1538_Tr_3_6_Conf_0.444_Len_2835	5.35572e-18	1.11345e-16	5.42891	0.627944	2.02131	9.08241	0.0183952	0.282222	0.573075	0.573075	Loc_1538_Tr_3_6_Conf_0.444_Len_2835	2835	QL08p016784:mrna	2166	99.578	1184	5	0	1	1184	309	1492	0	2159	QL08p016784
OCV4_rep_c26982	5.48346e-18	1.13874e-16	1.6144	0.186791	6.72155	0.823756	0.00150766	0.0508284	0.0359857	0.0508284	OCV4_rep_c26982	2901	QL11p049963:mrna	3069	97.242	2901	45	9	16	2900	2937	56	0	4918	QL11p049963
OCV4_rep_c872	5.53834e-18	1.14887e-16	3.09092	0.357675	5.31858	3.01966	0.0101637	0.181734	0.0500505	0.181734	OCV4_rep_c872	3529	QL05p061797:mrna	4510	99.151	3061	25	1	469	3529	1249	4308	0	5511	QL05p061797
OCV3_prime_rep_c34417	5.65775e-18	1.17277e-16	2.06589	0.239128	6.66317	1.34899	0.00334561	0.0824276	0.0359874	0.0824276	OCV3_prime_rep_c34417	1542	QL03p060254:mrna	1294	98.574	631	3	5	548	1178	1234	610	0	1110	QL03p060254
OCV4_rep_c3369	5.67216e-18	1.17533e-16	1.50784	0.17454	6.40097	0.718636	0.00264077	0.0430555	0.036531	0.0430555	OCV4_rep_c3369	3121	QL93p0156_0008:mrna	2947	98.344	2899	35	8	234	3121	2947	51	0	5086	QL93p0156_0008
OCV4_rep_c5214	6.13616e-18	1.27054e-16	1.70241	0.197267	5.32127	0.903184	0.00838544	0.0337642	0.0499862	0.0499862	OCV4_rep_c5214	1694	QL93p1872_0060:mrna	1922	93.284	1608	65	19	39	1625	232	1817	0	2410	QL93p1872_0060
OCV4_c31801	6.16602e-18	1.27625e-16	2.45689	0.284711	9.51658	1.89947	0.000162388	0.110557	0.121428	0.121428	OCV4_c31801	1919	QL10p022656:mrna	1808	98.711	1785	18	3	1	1780	1785	1	0	3166	QL10p022656
Loc_47040_Tr_6_6_Conf_0.562_Len_1173	7.23682e-18	1.49295e-16	4.35113	0.505294	3.38811	5.72562	0.184643	-0.12724	0.19834	0.19834	Loc_47040_Tr_6_6_Conf_0.562_Len_1173	1173	QL05p067951:mrna	795	96.013	301	10	1	295	593	188	488	8.43e-137	488	QL05p067951
OCV3_prime_rep_c51107	7.24502e-18	1.49409e-16	5.37837	0.624596	1.99604	8.72786	0.00482743	0.0574184	0.580353	0.580353	OCV3_prime_rep_c51107	614	QL11p007247:mrna	2370	98.264	576	2	7	1	575	1217	1785	0	1002	QL11p007247
OCV4_rep_c26969	7.41523e-18	1.52807e-16	1.59245	0.18499	6.95225	0.801836	0.00122472	0.0501074	0.036404	0.0501074	OCV4_rep_c26969	1207	QL02p097765:mrna	1417	99.259	810	6	0	364	1173	472	1281	0	1465	QL02p097765
OCV4_rep_c18817	7.72483e-18	1.59013e-16	5.26724	0.612213	2.29743	8.5529	0.0721413	0.215028	0.490067	0.490067	OCV4_rep_c18817	1272	QL07p011698:mrna	1154	97.928	1062	12	5	1	1056	97	1154	0	1834	QL07p011698
OCV4_rep_c31483	8.03394e-18	1.65134e-16	3.08544	0.358809	3.87306	2.88009	0.0613343	-0.0311928	0.131782	0.131782	OCV4_rep_c31483	2317	QL02p078154:mrna	2613	98.736	2057	25	1	44	2100	2442	387	0	3653	QL02p078154
OCV3_prime_rep_c30600	8.53368e-18	1.75278e-16	5.21305	0.60672	2.44533	8.50811	0.107739	0.336447	0.444426	0.444426	OCV3_prime_rep_c30600	852	QL11p002183:mrna	1507	95.416	829	32	1	24	852	39	861	0	1317	QL11p002183
OCV3_prime_rep_c54359	8.62416e-18	1.77072e-16	1.63954	0.190845	5.82227	0.850134	0.00420711	0.0504254	0.041074	0.0504254	OCV3_prime_rep_c54359	679	QL02p020451:mrna	1943	98.27	636	9	2	18	653	1824	1191	0	1112	QL02p020451
Loc_8615_Tr_4_4_Conf_0.667_Len_1160	8.89348e-18	1.82336e-16	2.06907	0.240942	4.66474	1.35148	0.0140824	0.0698765	0.072997	0.072997	Loc_8615_Tr_4_4_Conf_0.667_Len_1160	1160	QL03p033748:mrna	1561	96.996	932	14	5	239	1160	19	946	0	1554	QL03p033748
Loc_23767_Tr_2_7_Conf_0.417_Len_1780	8.92429e-18	1.82901e-16	3.78619	0.44092	6.15772	4.53387	0.00795471	0.283661	0.0378411	0.283661	Loc_23767_Tr_2_7_Conf_0.417_Len_1780	1780	QL06p048846:mrna	2607	97.367	1557	41	0	128	1684	1849	293	0	2649	QL06p048846
OCV3_prime_rep_c31746	9.96526e-18	2.03347e-16	3.08136	0.35937	5.25261	3.00341	0.0144532	0.179267	0.0516922	0.179267	OCV3_prime_rep_c31746	1250	QL07p011817:mrna	2818	97.764	1252	26	2	1	1250	1161	2412	0	2156	QL07p011817
OCV4_rep_c3712	1.03603e-17	2.11332e-16	5.38452	0.628308	1.99911	8.83751	0.0126902	0.161811	0.579467	0.579467	OCV4_rep_c3712	4565	QL06p000904:mrna	1815	94.822	309	14	2	1	309	761	1067	1.99e-138	496	QL06p000904
OCV4_rep_c2175	1.08905e-17	2.21904e-16	2.48637	0.290324	4.74259	1.95576	0.0183045	0.108127	0.0693704	0.108127	OCV4_rep_c2175	2604	QL02p081436:mrna	2495	99.476	2483	11	2	1	2483	15	2495	0	4514	QL02p081436
OCV3_prime_c10916	1.1109e-17	2.26194e-16	1.68959	0.19734	6.1623	0.903148	0.00332837	0.0550862	0.0378089	0.0550862	OCV3_prime_c10916	1273	QL05p077196:mrna	1841	99.371	1113	7	0	161	1273	178	1290	0	2021	QL05p077196
Loc_13753_Tr_13_18_Conf_0.162_Len_2151	1.14113e-17	2.32182e-16	1.80377	0.210752	5.14656	0.997345	0.0120187	0.0145639	0.0546061	0.0546061	Loc_13753_Tr_13_18_Conf_0.162_Len_2151	2151	QL07p011005:mrna	2687	98.815	1181	10	3	973	2151	1330	152	0	2100	QL07p011005
OCV4_rep_c24928	1.14309e-17	2.32497e-16	2.15072	0.251295	4.6433	1.45503	0.0206773	0.0635168	0.0740467	0.0740467	OCV4_rep_c24928	1159	QL07p042348:mrna	1821	98.332	1019	16	1	141	1159	310	1327	0	1807	QL07p042348
Loc_26101_Tr_1_1_Conf_1.000_Len_832	1.16867e-17	2.37356e-16	2.39135	0.279494	4.37151	1.77844	0.0277146	0.0508846	0.0894609	0.0894609	Loc_26101_Tr_1_1_Conf_1.000_Len_832	832	QL05p061901:mrna	1160	96.19	840	12	8	3	832	160	989	0	1356	QL05p061901
Loc_5172_Tr_16_18_Conf_0.382_Len_4810	1.18039e-17	2.39563e-16	1.78047	0.208125	5.13251	0.969879	0.00995487	0.0136105	0.0550191	0.0550191	Loc_5172_Tr_16_18_Conf_0.382_Len_4810	4810	QL08p027436:mrna	2943	96.951	820	16	4	22	834	314	1131	0	1367	QL08p027436
OCV4_rep_c43623	1.18483e-17	2.40291e-16	1.72478	0.201625	6.71311	0.941243	0.00243396	0.0585449	0.0359832	0.0585449	OCV4_rep_c43623	1871	QL10p041044:mrna	3394	97.567	822	15	3	1052	1871	921	103	0	1402	QL10p041044
OCV4_rep_c27977	1.18815e-17	2.40878e-16	5.18362	0.605983	4.41283	8.11413	0.463975	-0.397544	0.0868474	0.0868474	OCV4_rep_c27977	2467	QL02p012999:mrna	2662	98.456	1813	18	4	430	2242	2662	860	0	3186	QL02p012999
OCV4_rep_c2608	1.2011e-17	2.42977e-16	1.79282	0.209617	5.41266	1.01254	0.0179907	0.0423622	0.0479183	0.0479183	OCV4_rep_c2608	1969	QL07p033846:mrna	2469	98.93	1962	14	6	1	1962	139	2093	0	3506	QL07p033846
Loc_81598_Tr_1_1_Conf_1.000_Len_448	1.2231e-17	2.4725e-16	5.15278	0.602613	2.4152	8.37349	0.0910867	0.419092	0.453626	0.453626	Loc_81598_Tr_1_1_Conf_1.000_Len_448	448	QL09p011433:mrna	2200	98.009	452	5	1	1	448	1847	1396	0	782	QL09p011433
OCV3_prime_c3995	1.22619e-17	2.47697e-16	2.1637	0.253051	5.2613	1.48132	0.011626	0.0844265	0.0514686	0.0844265	OCV3_prime_c3995	1340	QL01p042771:mrna	1296	99.186	860	5	1	483	1340	184	1043	0	1548	QL01p042771
OCV4_rep_c732	1.24145e-17	2.50601e-16	2.27433	0.266034	4.56345	1.58391	0.0280029	0.0121773	0.0781581	0.0781581	OCV4_rep_c732	959	QL01p019065:mrna	3498	97.872	752	16	0	1	752	1857	1106	0	1314	QL01p019065
OCV4_rep_c15831	1.30136e-17	2.62318e-16	5.28803	0.618948	2.3133	8.55503	0.0895114	0.118068	0.485134	0.485134	OCV4_rep_c15831	2117	QL06p008001:mrna	2816	99.48	1346	7	0	680	2025	1425	2770	0	2447	QL06p008001
Loc_11059_Tr_5_5_Conf_0.583_Len_1382	1.38627e-17	2.79133e-16	6.07261	0.711389	2.98694	11.6703	0.172013	0.587099	0.293264	0.587099	Loc_11059_Tr_5_5_Conf_0.583_Len_1382	1382	QL05p036878:mrna	1734	98.77	1382	8	1	1	1382	330	1702	0	2449	QL05p036878
OCV4_rep_c6899	1.4823e-17	2.97512e-16	1.62189	0.190172	5.5538	0.82726	0.00910673	0.0385212	0.0451416	0.0451416	OCV4_rep_c6899	3002	QL10p027624:mrna	2368	98.455	1942	20	3	1	1942	2025	94	0	3424	QL10p027624
OCV4_rep_c15954	1.52557e-17	3.05652e-16	3.85391	0.452062	4.02368	4.70102	0.0983692	0.20817	0.116643	0.20817	OCV4_rep_c15954	2000	QL02p004101:mrna	3357	98.985	1478	15	0	1	1478	328	1805	0	2660	QL02p004101
OCV4_rep_c6018	1.56296e-17	3.1292e-16	3.69828	0.433949	3.53583	4.18333	0.108324	-0.00815226	0.174144	0.174144	OCV4_rep_c6018	1669	QL02p101838:mrna	2901	99.041	1669	14	2	1	1669	943	2609	0	2996	QL02p101838
OCV4_rep_c3646	1.57677e-17	3.1546e-16	3.965	0.465301	4.71418	4.97617	0.243333	0.0814242	0.0706613	0.0814242	OCV4_rep_c3646	2226	QL09p041111:mrna	3686	98.825	2042	14	1	1	2032	3526	1485	0	3631	QL09p041111
Loc_2859_Tr_4_5_Conf_0.667_Len_1295	1.57653e-17	3.1546e-16	2.1068	0.247237	6.57615	1.40494	0.00308533	0.0886039	0.0360704	0.0886039	Loc_2859_Tr_4_5_Conf_0.667_Len_1295	1295	QL03p054773:mrna	1849	100	496	0	0	800	1295	632	1127	0	917	QL03p054773
OCV4_c25199	1.60823e-17	3.21413e-16	3.36546	0.39505	4.75397	3.58518	0.0267864	0.20731	0.068864	0.20731	OCV4_c25199	794	QL04p008848:mrna	669	96.716	670	15	3	1	668	5	669	0	1110	QL04p008848
OCV4_rep_c911	1.62093e-17	3.23606e-16	1.56902	0.184197	5.95118	0.779263	0.00449362	0.0463992	0.0396122	0.0463992	OCV4_rep_c911	2933	QL02p015846:mrna	3280	97.468	1935	30	9	1	1920	313	2243	0	3291	QL02p015846
OCV4_rep_c25962	1.63772e-17	3.26726e-16	2.62722	0.308468	5.88186	2.18486	0.00676364	0.135965	0.0403618	0.135965	OCV4_rep_c25962	1486	QL06p011553:mrna	1494	98.134	911	5	5	1	911	134	1032	0	1583	QL06p011553
OCV4_rep_c3849	1.65779e-17	3.30612e-16	1.88326	0.221155	6.91109	1.12269	0.00130211	0.072062	0.0362791	0.072062	OCV4_rep_c3849	1933	QL12p007972:mrna	2284	96.034	1891	64	2	43	1933	126	2005	0	3173	QL12p007972
OCV3_prime_rep_c26672	1.66944e-17	3.32817e-16	3.15703	0.370772	3.9468	3.15502	0.0535125	0.152695	0.124096	0.152695	OCV3_prime_rep_c26672	1502	QL02p038768:mrna	1498	99.296	1420	7	1	50	1466	36	1455	0	2567	QL02p038768
OCV4_c2242	1.72816e-17	3.44281e-16	2.35274	0.276443	4.47578	1.75232	0.0214894	0.093142	0.0830603	0.093142	OCV4_c2242	4701	QL06p046981:mrna	4749	98.426	4638	31	15	31	4668	154	4749	0	8130	QL06p046981
OCV4_rep_c27932	1.73197e-17	3.44917e-16	2.3756	0.279138	4.31612	1.69713	0.023745	-0.0186263	0.0931317	0.0931317	OCV4_rep_c27932	1106	QL03p015386:mrna	1410	94.67	1107	50	6	2	1104	277	1378	0	1744	QL03p015386
Loc_6682_Tr_2_2_Conf_1.000_Len_1075	1.74035e-17	3.46341e-16	2.49982	0.293753	4.20156	1.88972	0.0279645	-0.00923107	0.101472	0.101472	Loc_6682_Tr_2_2_Conf_1.000_Len_1075	1075	QL12p008276:mrna	1855	96.904	1066	17	3	24	1075	370	1433	0	1772	QL12p008276
OCV4_rep_c19021	1.79051e-17	3.55946e-16	3.89195	0.457519	4.18643	4.65706	0.211331	-0.0702245	0.102655	0.102655	OCV4_rep_c19021	1862	QL07p027506:mrna	2584	99.234	1436	11	0	326	1761	875	2310	0	2593	QL07p027506
OCV4_rep_c12425	1.81153e-17	3.59998e-16	2.62978	0.309194	4.89623	2.18945	0.0227843	0.120617	0.063004	0.120617	OCV4_rep_c12425	2818	QL02p091866:mrna	3124	98.616	2095	12	7	1	2080	129	2221	0	3692	QL02p091866
OCV4_rep_c40917	1.82164e-17	3.6188e-16	3.26717	0.384164	4.05903	3.37943	0.0523959	0.168977	0.113402	0.168977	OCV4_rep_c40917	4117	QL07p040896:mrna	2924	98.754	2649	27	1	175	2817	1	2649	0	4706	QL07p040896
Loc_6113_Tr_5_6_Conf_0.429_Len_2259	1.82635e-17	3.62688e-16	4.71012	0.55385	3.52022	6.84078	0.283718	-0.0522255	0.176406	0.176406	Loc_6113_Tr_5_6_Conf_0.429_Len_2259	2259	QL06p008998:mrna	1644	96.201	1395	10	10	896	2259	1644	262	0	2242	QL06p008998
Loc_27643_Tr_3_5_Conf_0.154_Len_1108	1.83342e-17	3.63963e-16	2.39585	0.281735	4.699	1.81727	0.0341712	0.0848911	0.071366	0.0848911	Loc_27643_Tr_3_5_Conf_0.154_Len_1108	1108	QL01p004176:mrna	3158	99.466	562	3	0	547	1108	2039	2600	0	1022	QL01p004176
OCV4_rep_c629	1.85092e-17	3.67308e-16	3.38952	0.398637	5.06135	3.63735	0.0195453	0.218821	0.0572125	0.218821	OCV4_rep_c629	1040	QL05p069603:mrna	1777	95.354	990	38	8	51	1040	1558	577	0	1633	QL05p069603
OCV4_rep_c22693	1.88123e-17	3.73059e-16	5.29165	0.622481	2.31512	8.56314	0.0966548	0.106666	0.48457	0.48457	OCV4_rep_c22693	1421	QL02p005311:mrna	1558	97.378	1106	25	3	316	1421	150	1251	0	1906	QL02p005311
Loc_4566_Tr_1_5_Conf_0.611_Len_6733	1.99806e-17	3.95809e-16	1.51195	0.178005	5.91311	0.700976	0.00751496	0.0114528	0.0400135	0.0400135	Loc_4566_Tr_1_5_Conf_0.611_Len_6733	6733	QL12p035690:mrna	8816	98.96	4423	46	0	346	4768	1128	5550	0	7914	QL12p035690
Loc_100_Tr_2_4_Conf_0.333_Len_1229	2.01845e-17	3.99707e-16	4.18465	0.492734	7.21679	5.54473	0.00462242	0.359557	0.0377452	0.359557	Loc_100_Tr_2_4_Conf_0.333_Len_1229	1229	QL93p0281_0003:mrna	2524	99.337	905	3	3	43	944	221	1125	0	1635	QL93p0281_0003
OCV4_rep_c9463	2.05577e-17	4.06955e-16	3.92501	0.462278	3.55048	4.80712	0.148506	0.0832429	0.172045	0.172045	OCV4_rep_c9463	1272	QL09p053642:mrna	1240	98.674	1056	14	0	1	1056	9	1064	0	1877	QL09p053642
OCV3_prime_rep_c27035	2.18378e-17	4.30629e-16	4.58213	0.540118	8.07158	6.64885	0.00226146	0.43533	0.0496923	0.43533	OCV3_prime_rep_c27035	1574	QL08p030023:mrna	1843	99.198	1371	11	0	174	1544	152	1522	0	2471	QL08p030023
Loc_9736_Tr_7_15_Conf_0.370_Len_1687	2.18457e-17	4.30633e-16	2.03444	0.239811	4.6668	1.28019	0.0133664	0.0347594	0.0728973	0.0728973	Loc_9736_Tr_7_15_Conf_0.370_Len_1687	1687	QL09p054483:mrna	4363	95.068	1541	73	2	150	1687	1566	3106	0	2422	QL09p054483
OCV4_c35901	2.20394e-17	4.34149e-16	2.92594	0.344938	3.92239	2.60642	0.0518932	-0.00428608	0.12658	0.12658	OCV4_c35901	2020	QL08p032214:mrna	2331	98.224	1520	21	2	156	1675	253	1766	0	2652	QL08p032214
OCV4_rep_c23068	2.24316e-17	4.41566e-16	5.33255	0.628805	1.97313	8.62192	0.00613035	0.107718	0.586964	0.586964	OCV4_rep_c23068	977	QL12p015939:mrna	1657	98.057	978	17	2	1	977	472	1448	0	1705	QL12p015939
OCV3_prime_rep_c25848	2.26437e-17	4.45585e-16	1.91032	0.225291	7.22527	1.15571	0.00116795	0.0749662	0.0378041	0.0749662	OCV3_prime_rep_c25848	1869	QL08p019624:mrna	1586	98.359	1097	8	4	774	1867	109	1198	0	1917	QL08p019624
Loc_116995_Tr_3_3_Conf_0.778_Len_1409	2.35151e-17	4.62246e-16	2.42333	0.28594	4.24435	1.80375	0.0244117	0.0280777	0.098231	0.098231	Loc_116995_Tr_3_3_Conf_0.778_Len_1409	1409	QL10p014041:mrna	2442	90.456	1205	115	0	205	1409	501	1705	0	1589	QL10p014041
OCV4_c23094	2.51672e-17	4.9369e-16	3.7517	0.443093	5.21442	4.45816	0.0194996	0.274998	0.0527013	0.274998	OCV4_c23094	1163	QL02p068241:mrna	1276	98.483	1055	16	0	67	1121	118	1172	0	1871	QL02p068241
OCV3_prime_rep_c41784	2.54524e-17	4.98763e-16	2.07508	0.245115	4.94381	1.36389	0.0117721	0.0783499	0.0612293	0.0783499	OCV3_prime_rep_c41784	937	QL08p019624:mrna	1586	98.065	827	14	1	12	838	1077	253	0	1441	QL08p019624
OCV4_c44553	2.55595e-17	5.00687e-16	2.80705	0.331596	3.99909	2.48381	0.0459682	0.103978	0.118966	0.118966	OCV4_c44553	2193	QL03p062628:mrna	3854	94.045	1696	68	13	506	2193	3687	2017	0	2542	QL03p062628
OCV4_rep_c5632	2.62955e-17	5.14747e-16	2.82547	0.333903	5.15535	2.52878	0.0138559	0.153381	0.054351	0.153381	OCV4_rep_c5632	2029	QL04p025062:mrna	2448	98.348	1997	17	4	44	2024	2407	411	0	3496	QL04p025062
Loc_11206_Tr_1_7_Conf_0.409_Len_1982	2.69241e-17	5.26137e-16	2.20087	0.260175	4.57374	1.47298	0.0239262	0.000872116	0.0776101	0.0776101	Loc_11206_Tr_1_7_Conf_0.409_Len_1982	1982	QL04p014510:mrna	2176	99.284	1536	9	2	447	1982	619	2152	0	2774	QL04p014510
OCV4_rep_c6594	2.72906e-17	5.32929e-16	1.6295	0.192667	5.60154	0.820191	0.0113727	0.0181405	0.0443079	0.0443079	OCV4_rep_c6594	4048	QL07p032090:mrna	4178	99.468	3949	15	2	104	4048	1	3947	0	7171	QL07p032090
OCV4_rep_c9574	2.77506e-17	5.41347e-16	1.76138	0.208308	5.14778	0.980499	0.0105178	0.051683	0.0545704	0.0545704	OCV4_rep_c9574	2159	QL02p040807:mrna	2605	98.635	2125	18	7	37	2159	1	2116	0	3764	QL02p040807
OCV4_rep_c8415	2.90656e-17	5.66608e-16	5.35308	0.633481	1.98339	8.70871	0.0179475	0.12214	0.584	0.584	OCV4_rep_c8415	2009	QL02p009249:mrna	2418	99.049	1157	11	0	1	1157	544	1700	0	2089	QL02p009249
Loc_1760_Tr_2_3_Conf_0.500_Len_1184	2.97561e-17	5.79468e-16	5.44028	0.644009	3.24575	9.37668	0.159684	0.462437	0.227721	0.462437	Loc_1760_Tr_2_3_Conf_0.500_Len_1184	1184	QL02p036937:mrna	2220	98.469	784	4	1	76	851	1	784	0	1375	QL02p036937
OCV3_prime_c16665	3.00582e-17	5.84945e-16	5.36326	0.63498	1.98848	8.67819	0.0222676	0.0387746	0.582532	0.582532	OCV3_prime_c16665	1067	QL02p014184:mrna	1361	99.024	1025	9	1	41	1065	135	1158	0	1836	QL02p014184
OCV3_prime_rep_c25765	3.05206e-17	5.93125e-16	4.48524	0.53114	4.14798	6.37375	0.122544	0.300621	0.105748	0.300621	OCV3_prime_rep_c25765	2216	QL12p027961:mrna	2722	99.011	1415	14	0	800	2214	963	2377	0	2540	QL12p027961
Loc_116139_Tr_1_4_Conf_0.700_Len_983	3.10408e-17	6.02817e-16	5.23012	0.619494	2.27887	8.52754	0.0798253	0.321768	0.495833	0.495833	Loc_116139_Tr_1_4_Conf_0.700_Len_983	983	QL09p044390:mrna	1724	96.382	995	24	7	1	983	1385	391	0	1628	QL09p044390
OCV4_rep_c10422	3.13134e-17	6.07901e-16	2.81704	0.333711	4.0176	2.40736	0.0498331	-0.0165354	0.117212	0.117212	OCV4_rep_c10422	2494	QL03p028987:mrna	1903	98.326	717	12	0	28	744	1408	692	0	1258	QL03p028987
OCV4_rep_c5372	3.16653e-17	6.14309e-16	1.53064	0.18135	5.59894	0.738166	0.00497953	0.0391589	0.0443521	0.0443521	OCV4_rep_c5372	2057	QL04p046737:mrna	1781	96.165	1799	24	11	164	1935	1	1781	0	2926	QL04p046737
OCV4_rep_c13371	3.17019e-17	6.14807e-16	1.91892	0.227358	4.91794	1.14021	0.0153539	0.0290586	0.0621832	0.0621832	OCV4_rep_c13371	2927	QL08p049037:mrna	2949	99.236	2486	10	2	157	2642	1	2477	0	4477	QL08p049037
Loc_390_Tr_4_9_Conf_0.667_Len_4002	3.36811e-17	6.52293e-16	1.88605	0.22365	5.94811	1.12718	0.0159556	0.0590736	0.0396436	0.0590736	Loc_390_Tr_4_9_Conf_0.667_Len_4002	4002	QL02p097337:mrna	3615	98.587	2406	24	1	287	2692	647	3042	0	4246	QL02p097337
OCV4_rep_c23830	3.55019e-17	6.86845e-16	2.37315	0.281617	4.32936	1.748	0.0267267	0.0463231	0.0922356	0.0922356	OCV4_rep_c23830	1587	QL12p018988:mrna	2076	98.777	1553	17	2	1	1551	91	1643	0	2761	QL12p018988
OCV3_prime_rep_c43940	3.56316e-17	6.89119e-16	4.0749	0.483585	3.80837	5.11362	0.211809	-0.0465835	0.138972	0.138972	OCV3_prime_rep_c43940	944	QL04p008815:mrna	1720	99.302	573	4	0	1	573	1074	1646	0	1040	QL04p008815
OCV4_rep_c26230	3.5755e-17	6.91267e-16	3.9119	0.464263	8.4865	4.84954	0.000786263	0.322524	0.061332	0.322524	OCV4_rep_c26230	2027	QL01p042978:mrna	2681	98.737	1980	10	2	1	1979	284	2249	0	3511	QL01p042978
Loc_12026_Tr_2_3_Conf_0.429_Len_1830	3.69666e-17	7.14047e-16	1.62717	0.193202	5.45587	0.81557	0.00897385	0.0176018	0.0470167	0.0470167	Loc_12026_Tr_2_3_Conf_0.429_Len_1830	1830	QL02p082293:mrna	1941	99.478	1340	7	0	1	1340	1733	394	0	2436	QL02p082293
Loc_38602_Tr_1_2_Conf_0.667_Len_2678	3.69713e-17	7.14047e-16	5.30976	0.630454	1.96173	8.47595	0.00595295	0.0163954	0.590255	0.590255	Loc_38602_Tr_1_2_Conf_0.667_Len_2678	2678	QL06p043901:mrna	3936	98.583	2681	33	4	1	2678	1037	3715	0	4735	QL06p043901
OCV3_prime_c14530	3.70499e-17	7.1532e-16	1.55076	0.184135	6.50483	0.762144	0.00172547	0.049133	0.0362103	0.049133	OCV3_prime_c14530	860	QL10p028410:mrna	1236	95.958	767	16	6	1	752	69	835	0	1230	QL10p028410
OCV4_rep_c20910	3.84163e-17	7.40684e-16	2.52494	0.299958	4.23178	2.00433	0.035795	0.0788658	0.0991677	0.0991677	OCV4_rep_c20910	2348	QL10p043103:mrna	2768	99.246	2254	17	0	93	2346	277	2530	0	4072	QL10p043103
OCV4_rep_c48409	3.942e-17	7.59517e-16	4.12502	0.490221	4.04089	5.39312	0.125432	0.235043	0.115051	0.235043	OCV4_rep_c48409	1131	QL10p053748:mrna	2055	98.932	468	3	2	40	506	598	1064	0	835	QL10p053748
Loc_2963_Tr_4_7_Conf_0.632_Len_2480	3.96999e-17	7.64648e-16	1.5012	0.178421	5.64247	0.680735	0.00411826	0.00170315	0.0436329	0.0436329	Loc_2963_Tr_4_7_Conf_0.632_Len_2480	2480	QL09p016426:mrna	1245	94.545	165	8	1	1079	1243	714	877	7.15e-66	254	QL09p016426
OCV4_rep_c6322	4.09088e-17	7.86587e-16	6.91555	0.822275	3.79177	15.1588	0.131745	0.882458	0.140887	0.882458	OCV4_rep_c6322	1055	QL02p002621:mrna	1412	97.053	543	7	2	425	958	438	980	0	905	QL02p002621
OCV4_rep_c23756	4.34164e-17	8.32528e-16	5.29725	0.630379	1.95548	8.52533	0.00400306	0.129831	0.592063	0.592063	OCV4_rep_c23756	1046	QL11p043243:mrna	1261	89.988	819	79	3	126	942	37	854	0	1057	QL11p043243
Loc_5353_Tr_1_3_Conf_0.571_Len_987	4.43493e-17	8.49259e-16	2.07811	0.247371	6.47821	1.369	0.00285704	0.0889316	0.0362792	0.0889316	Loc_5353_Tr_1_3_Conf_0.571_Len_987	987	QL02p097801:mrna	3102	98.667	675	8	1	285	958	2289	2963	0	1195	QL02p097801
OCV4_rep_c4578	4.53622e-17	8.68361e-16	2.82103	0.335912	5.16634	2.52287	0.0141552	0.1551	0.0540357	0.1551	OCV4_rep_c4578	597	QL05p063460:mrna	1250	98.942	567	1	3	31	597	718	157	0	1009	QL05p063460
OCV4_rep_c23897	4.7235e-17	9.02982e-16	5.29952	0.631392	1.95661	8.52374	0.0062475	0.116609	0.591736	0.591736	OCV4_rep_c23897	1790	QL05p039326:mrna	1961	99.162	1789	13	2	3	1790	50	1837	0	3219	QL05p039326
Loc_1559_Tr_1_2_Conf_0.800_Len_1637	4.80115e-17	9.17515e-16	1.85326	0.220851	5.36372	1.08891	0.00812469	0.0650381	0.0489979	0.0650381	Loc_1559_Tr_1_2_Conf_0.800_Len_1637	1637	QL03p060170:mrna	1731	97.267	1354	14	6	280	1630	142	1475	0	2274	QL03p060170
OCV4_rep_c26829	4.89256e-17	9.34666e-16	2.48954	0.296753	4.23453	1.96442	0.0331319	0.098221	0.0989619	0.0989619	OCV4_rep_c26829	807	QL12p005837:mrna	1061	97.353	680	14	3	16	695	676	1	0	1164	QL12p005837
OCV4_rep_c22324	4.9693e-17	9.49005e-16	1.80203	0.214849	5.00149	0.992207	0.0100449	0.0124785	0.059195	0.059195	OCV4_rep_c22324	2038	QL02p019960:mrna	2286	98.803	1337	16	0	702	2038	1463	127	0	2390	QL02p019960
OCV4_rep_c1833	4.99998e-17	9.54539e-16	1.85481	0.221161	5.28523	1.09079	0.00928942	0.0640787	0.0508647	0.0640787	OCV4_rep_c1833	2777	QL01p001723:mrna	3033	97.211	2797	36	12	2	2777	1	2776	0	4695	QL01p001723
OCV3_prime_c12577	5.00964e-17	9.55737e-16	1.76162	0.210055	5.05453	0.972045	0.00875233	0.04257	0.0574321	0.0574321	OCV3_prime_c12577	1244	QL02p028324:mrna	2002	98.467	1239	15	1	6	1244	344	1578	0	2182	QL02p028324
OCV4_rep_c26666	5.21793e-17	9.9379e-16	3.38174	0.403468	4.71978	3.62619	0.120756	0.123423	0.070404	0.123423	OCV4_rep_c26666	3855	QL03p038510:mrna	4015	98.69	1908	25	0	1948	3855	1992	3899	0	3397	QL03p038510
Loc_30012_Tr_4_4_Conf_0.625_Len_1443	5.29957e-17	1.009e-15	5.34308	0.63761	1.97839	8.86447	0.0243761	0.350531	0.585444	0.585444	Loc_30012_Tr_4_4_Conf_0.625_Len_1443	1443	QL02p040966:mrna	1395	99.634	1366	3	2	4	1369	1364	1	0	2494	QL02p040966
OCV4_rep_c624	5.46187e-17	1.03919e-15	5.29126	0.631694	1.95248	8.43557	0.00562685	0.039803	0.59293	0.59293	OCV4_rep_c624	1750	QL09p046432:mrna	2353	98.321	1727	21	1	1	1719	1931	205	0	3049	QL09p046432
OCV4_rep_c6261	5.51695e-17	1.04897e-15	6.92458	0.826804	3.78571	15.2053	0.157519	0.867888	0.141593	0.867888	OCV4_rep_c6261	1101	QL07p032372:mrna	1331	98.884	1075	6	2	1	1075	1093	25	0	1914	QL07p032372
OCV4_rep_c26641	5.66787e-17	1.07693e-15	2.98596	0.356663	4.83771	2.73798	0.125501	-0.0464996	0.065311	0.065311	OCV4_rep_c26641	1731	QL02p030348:mrna	2315	99.133	1038	9	0	1	1038	1277	2314	0	1869	QL02p030348
OCV3_prime_rep_c61250	6.3611e-17	1.20459e-15	1.99736	0.238966	4.91168	1.22935	0.0232392	0.0174105	0.0624178	0.0624178	OCV3_prime_rep_c61250	1573	QL10p012280:mrna	2566	97.073	1230	12	14	37	1261	2190	980	0	2052	QL10p012280
Loc_5131_Tr_1_10_Conf_0.562_Len_2939	6.38906e-17	1.20947e-15	2.4302	0.290769	4.68464	1.83478	0.0547772	0.0239953	0.0720431	0.0720431	Loc_5131_Tr_1_10_Conf_0.562_Len_2939	2939	QL02p035996:mrna	1703	96.552	812	4	5	52	839	1703	892	0	1323	QL02p035996
OCV3_prime_c2580	6.4156e-17	1.21409e-15	2.12107	0.253798	4.61013	1.38824	0.0209045	0.0272957	0.0757155	0.0757155	OCV3_prime_c2580	733	QL02p044487:mrna	2023	99.559	454	2	0	74	527	1	454	0	828	QL02p044487
OCV4_rep_c17300	6.60034e-17	1.24737e-15	2.43626	0.291628	4.24234	1.79092	0.0291905	-0.0162942	0.0983802	0.0983802	OCV4_rep_c17300	1770	QL02p077174:mrna	2415	98.814	1770	15	3	1	1770	318	2081	0	3166	QL02p077174
OCV3_prime_rep_c39393	6.68137e-17	1.26184e-15	4.15333	0.497254	4.7637	5.47175	0.090785	0.280107	0.0684352	0.280107	OCV3_prime_rep_c39393	2154	QL03p013105:mrna	1417	99.63	810	3	0	709	1518	53	862	0	1480	QL03p013105
Loc_11048_Tr_4_4_Conf_0.700_Len_1039	6.7796e-17	1.2791e-15	5.29112	0.633605	1.95241	8.81215	0.00923338	0.507474	0.59295	0.59295	Loc_11048_Tr_4_4_Conf_0.700_Len_1039	1039	QL05p029561:mrna	2227	96.741	675	10	1	27	701	1949	1287	0	1114	QL05p029561
OCV4_rep_c7714	7.37474e-17	1.38953e-15	2.43474	0.291905	5.64948	1.88064	0.00639767	0.121415	0.043521	0.121415	OCV4_rep_c7714	2366	QL05p074731:mrna	1618	99.599	748	3	0	1619	2366	796	49	0	1365	QL05p074731
OCV4_rep_c5148	7.42455e-17	1.39795e-15	2.3006	0.275849	4.95197	1.67914	0.0114663	0.102672	0.0609339	0.102672	OCV4_rep_c5148	3096	QL11p003643:mrna	1334	97.081	1336	17	5	104	1419	1	1334	0	2239	QL11p003643
OCV4_rep_c29051	7.82013e-17	1.46902e-15	4.13589	0.496271	4.28638	5.39353	0.274233	0.0530798	0.0951949	0.0951949	OCV4_rep_c29051	1331	QL05p039381:mrna	1933	98.405	1254	8	3	78	1330	499	1741	0	2194	QL05p039381
OCV4_rep_c25997	8.02643e-17	1.50627e-15	2.75661	0.330891	5.19414	2.41105	0.0129115	0.151322	0.0532551	0.151322	OCV4_rep_c25997	1179	QL09p022949:mrna	1479	98.873	887	10	0	3	889	130	1016	0	1589	QL09p022949
OCV4_rep_c28775	8.22004e-17	1.53952e-15	1.86308	0.223712	4.88309	1.09424	0.0115609	0.0545964	0.0635095	0.0635095	OCV4_rep_c28775	3869	QL07p012961:mrna	6896	99.423	2425	12	2	194	2617	367	2790	0	4401	QL07p012961
Loc_7770_Tr_2_2_Conf_0.917_Len_2043	8.55021e-17	1.59923e-15	3.47744	0.417792	3.87839	3.83723	0.125415	0.13641	0.131208	0.13641	Loc_7770_Tr_2_2_Conf_0.917_Len_2043	2043	QL10p040536:mrna	3185	99.167	1801	12	1	8	1805	2844	1044	0	3240	QL10p040536
OCV4_rep_c15801	1.02126e-16	1.9051e-15	2.4373	0.29357	4.26387	1.85203	0.0324715	0.0549035	0.0968033	0.0968033	OCV4_rep_c15801	2961	QL11p009388:mrna	1688	97.462	1379	17	5	1500	2861	1386	9	0	2350	QL11p009388
OCV4_rep_c19115	1.03094e-16	1.92189e-15	2.09689	0.252601	4.59689	1.36827	0.0193142	0.0421687	0.076397	0.076397	OCV4_rep_c19115	1175	QL11p016596:mrna	2217	98.694	536	6	1	349	884	1558	1024	0	953	QL11p016596
OCV3_prime_c43	1.06913e-16	1.99045e-15	1.67408	0.201774	5.19314	0.867528	0.00778607	0.0256647	0.0532828	0.0532828	OCV3_prime_c43	1226	QL07p008431:mrna	1537	99.094	662	5	1	45	706	117	777	0	1188	QL07p008431
OCV4_rep_c18459	1.07439e-16	1.99891e-15	1.63236	0.196759	5.36608	0.828822	0.00912655	0.0276763	0.0489443	0.0489443	OCV4_rep_c18459	1637	QL06p003647:mrna	1963	99.144	1636	14	0	2	1637	6	1641	0	2948	QL06p003647
OCV4_rep_c26632	1.08251e-16	2.01335e-15	1.51511	0.182645	5.58411	0.713207	0.0054322	0.0252469	0.0446065	0.0446065	OCV4_rep_c26632	2050	QL03p069509:mrna	3662	98.94	1982	19	2	36	2015	1681	3662	0	3546	QL03p069509
Loc_7455_Tr_4_4_Conf_0.800_Len_1517	1.09788e-16	2.04127e-15	2.86327	0.345235	5.77468	2.60252	0.00856025	0.170221	0.0416897	0.170221	Loc_7455_Tr_4_4_Conf_0.800_Len_1517	1517	QL02p094670:mrna	2175	98.033	1525	18	4	1	1517	1878	358	0	2639	QL02p094670
OCV3_prime_rep_c46645	1.1256e-16	2.09005e-15	5.25196	0.633475	5.93936	8.75649	0.0509822	0.550953	0.0397341	0.550953	OCV3_prime_rep_c46645	730	QL07p015340:mrna	1338	99.25	667	3	1	3	669	279	943	0	1203	QL07p015340
OCV4_rep_c4467	1.15442e-16	2.14285e-15	5.17259	0.624127	2.25558	8.30817	0.0812422	0.270599	0.503059	0.503059	OCV4_rep_c4467	2065	QL11p049272:mrna	2448	98.527	2037	12	5	35	2065	2218	194	0	3587	QL11p049272
Loc_15046_Tr_1_1_Conf_1.000_Len_1060	1.15639e-16	2.14579e-15	3.16557	0.381968	3.82483	3.18132	0.0513016	0.167548	0.137103	0.167548	Loc_15046_Tr_1_1_Conf_1.000_Len_1060	1060	QL01p024610:mrna	3492	97.287	1069	9	6	1	1060	1406	2463	0	1796	QL01p024610
OCV4_c24336	1.17147e-16	2.17163e-15	2.16009	0.260692	4.46971	1.46528	0.0185253	0.0633273	0.0834155	0.0834155	OCV4_c24336	1450	QL02p046053:mrna	4535	98.791	910	10	1	542	1450	2717	3626	0	1618	QL02p046053
OCV4_rep_c15869	1.18415e-16	2.19443e-15	2.25328	0.271981	5.68665	1.61195	0.00703867	0.103922	0.0429442	0.103922	OCV4_rep_c15869	1858	QL01p015202:mrna	1928	95.62	1598	70	0	139	1736	1928	331	0	2682	QL01p015202
Loc_7795_Tr_3_3_Conf_0.750_Len_3684	1.21611e-16	2.25143e-15	3.1871	0.384845	5.39529	3.225	0.0197829	0.202375	0.0482943	0.202375	Loc_7795_Tr_3_3_Conf_0.750_Len_3684	3684	QL02p071916:mrna	4252	99.267	3684	17	1	1	3684	57	3730	0	6645	QL02p071916
Loc_4986_Tr_2_5_Conf_0.421_Len_1574	1.22186e-16	2.26058e-15	2.77253	0.334808	4.34613	2.38927	0.0770269	0.0269513	0.0911179	0.0911179	Loc_4986_Tr_2_5_Conf_0.421_Len_1574	1574	QL12p009073:mrna	1719	98.705	1544	10	2	37	1574	1600	61	0	2732	QL12p009073
OCV4_rep_c5421	1.26131e-16	2.33127e-15	1.56768	0.189398	5.47984	0.780334	0.00504766	0.0487599	0.0465365	0.0487599	OCV4_rep_c5421	1975	QL12p015380:mrna	3152	97.754	1514	15	5	481	1975	1544	3057	0	2601	QL12p015380
OCV4_rep_c3269	1.30898e-16	2.41621e-15	1.99398	0.24103	4.74471	1.24471	0.0178675	0.047039	0.0692754	0.0692754	OCV4_rep_c3269	2159	QL02p011043:mrna	4158	95.15	1505	58	7	658	2159	1796	304	0	2455	QL02p011043
OCV4_rep_c2869	1.32797e-16	2.45045e-15	5.39694	0.652511	3.0679	9.24902	0.216589	0.422067	0.271489	0.422067	OCV4_rep_c2869	3402	QL11p045387:mrna	3706	98.469	3397	49	3	3	3399	248	3641	0	5984	QL11p045387
OCV4_rep_c43155	1.476e-16	2.71737e-15	7.19553	0.871295	6.1291	16.4437	0.163027	0.975706	0.0380486	0.975706	OCV4_rep_c43155	1048	QL09p042399:mrna	1527	98.394	498	8	0	517	1014	793	296	0	876	QL09p042399
Loc_15656_Tr_1_1_Conf_1.000_Len_1101	1.4902e-16	2.74172e-15	3.4667	0.419835	3.53719	3.61195	0.0904443	-0.0822549	0.173947	0.173947	Loc_15656_Tr_1_1_Conf_1.000_Len_1101	1101	QL10p015652:mrna	1106	97.927	772	13	1	232	1003	769	1	0	1334	QL10p015652
Loc_11566_Tr_2_2_Conf_0.800_Len_1305	1.61748e-16	2.97008e-15	1.5185	0.184116	5.58174	0.705974	0.00620055	0.0115789	0.0446476	0.0446476	Loc_11566_Tr_2_2_Conf_0.800_Len_1305	1305	QL02p044774:mrna	2272	97.927	579	6	1	723	1295	1383	1961	0	998	QL02p044774
OCV4_c33744	1.63075e-16	2.99347e-15	3.37299	0.40902	3.89432	3.61388	0.0605631	0.190383	0.12951	0.190383	OCV4_c33744	5758	QL06p000876:mrna	834	94.223	502	29	0	2653	3154	1	502	0	767	QL06p000876
OCV4_c25466	1.65121e-16	3.02807e-15	5.23812	0.635307	1.92591	8.37558	0.00480831	0.175441	0.600614	0.600614	OCV4_c25466	696	QL02p096925:mrna	1388	98.563	696	9	1	1	696	378	1072	0	1242	QL02p096925
OCV4_rep_c10407	1.65605e-16	3.03595e-15	5.92831	0.719047	3.42212	11.1639	0.10287	0.672672	0.192185	0.672672	OCV4_rep_c10407	2385	QL02p003319:mrna	2100	97.765	1745	30	2	30	1766	1917	174	0	3005	QL02p003319
OCV4_rep_c21600	1.66095e-16	3.04393e-15	2.89832	0.351553	4.07726	2.63806	0.0736087	0.0738687	0.111776	0.111776	OCV4_rep_c21600	3763	QL10p008745:mrna	4367	98.91	3763	41	0	1	3763	149	3911	0	6739	QL10p008745
OCV4_c10885	1.6689e-16	3.05651e-15	5.44907	0.660993	2.67517	9.43199	0.0587398	0.596629	0.377977	0.596629	OCV4_c10885	1844	QL08p043585:mrna	1821	99.709	1719	3	1	1	1719	1717	1	0	3145	QL08p043585
OCV4_rep_c26116	1.70412e-16	3.12001e-15	1.62262	0.19689	6.16167	0.836393	0.00355724	0.0545916	0.0378134	0.0545916	OCV4_rep_c26116	1996	QL07p040153:mrna	2236	99.199	1997	15	1	1	1996	12	2008	0	3607	QL07p040153
OCV4_rep_c33804	1.75507e-16	3.2112e-15	5.26489	0.639119	2.55707	8.80589	0.0969174	0.515793	0.411149	0.515793	OCV4_rep_c33804	2263	QL08p039535:mrna	3181	92.689	1956	132	10	87	2036	2871	921	0	2983	QL08p039535
Loc_34760_Tr_2_3_Conf_0.429_Len_1842	1.84507e-16	3.36608e-15	5.05431	0.614003	2.36597	8.00437	0.0967039	0.328977	0.468795	0.468795	Loc_34760_Tr_2_3_Conf_0.429_Len_1842	1842	QL03p008675:mrna	2142	99.349	1842	12	0	1	1842	106	1947	0	3336	QL03p008675
Loc_4886_Tr_3_4_Conf_0.727_Len_2495	1.8689e-16	3.40618e-15	5.26255	0.639419	1.93813	8.38828	0.0162049	0.0837207	0.59708	0.59708	Loc_4886_Tr_3_4_Conf_0.727_Len_2495	2495	QL05p064483:mrna	1910	98.507	1273	19	0	1	1273	127	1399	0	2246	QL05p064483
OCV3_prime_rep_c39650	1.88274e-16	3.42935e-15	4.77021	0.579661	6.04331	7.22969	0.0147063	0.489303	0.0387411	0.489303	OCV3_prime_rep_c39650	604	QL11p023204:mrna	975	97.333	600	13	3	6	604	3	600	0	1016	QL11p023204
Loc_50284_Tr_1_2_Conf_0.833_Len_719	1.90002e-16	3.45954e-15	5.2363	0.636383	1.925	8.47546	0.00659702	0.305657	0.600877	0.600877	Loc_50284_Tr_1_2_Conf_0.833_Len_719	719	QL08p046907:mrna	2736	98.609	719	10	0	1	719	1294	2012	0	1273	QL08p046907
OCV4_rep_c13174	2.00811e-16	3.654e-15	5.23171	0.636338	1.92271	8.33135	0.00584787	0.144273	0.601541	0.601541	OCV4_rep_c13174	1896	QL04p026733:mrna	1283	86.624	314	30	5	1316	1618	971	1283	5.26e-91	337	QL04p026733
OCV3_prime_c16550	2.04843e-16	3.72494e-15	1.9983	0.243126	4.62132	1.2168	0.0135193	0.0100206	0.0751461	0.0751461	OCV3_prime_c16550	1294	QL04p004838:mrna	1526	99.227	1294	10	0	1	1294	185	1478	0	2337	QL04p004838
OCV4_rep_c11403	2.06251e-16	3.74814e-15	1.71175	0.208283	6.82536	0.931088	0.00261801	0.0624549	0.0360895	0.0624549	OCV4_rep_c11403	2544	QL09p050935:mrna	2713	97.197	2497	35	12	74	2541	2491	1	0	4191	QL09p050935
Loc_11649_Tr_2_2_Conf_0.800_Len_1920	2.16345e-16	3.92524e-15	1.50731	0.183535	5.67131	0.707119	0.00734885	0.0245558	0.0431788	0.0431788	Loc_11649_Tr_2_2_Conf_0.800_Len_1920	1920	QL07p037993:mrna	5107	97.816	1923	20	5	1	1920	2915	4818	0	3299	QL07p037993
Loc_29363_Tr_1_1_Conf_1.000_Len_1593	2.2251e-16	4.03448e-15	5.23156	0.637274	1.92264	8.34105	0.00761478	0.155218	0.601563	0.601563	Loc_29363_Tr_1_1_Conf_1.000_Len_1593	1593	QL10p005679:mrna	1472	98.465	847	13	0	747	1593	433	1279	0	1493	QL10p005679
Loc_5902_Tr_2_4_Conf_0.615_Len_2897	2.39439e-16	4.33308e-15	5.29592	0.645807	3.17249	8.88297	0.380679	0.205491	0.244921	0.244921	Loc_5902_Tr_2_4_Conf_0.615_Len_2897	2897	QL09p015199:mrna	3312	99.169	2889	18	2	1	2883	424	3312	0	5197	QL09p015199
Loc_988_Tr_3_3_Conf_0.800_Len_1968	2.39811e-16	4.33841e-15	1.87762	0.22897	5.9869	1.12055	0.00435021	0.0742905	0.0392579	0.0742905	Loc_988_Tr_3_3_Conf_0.800_Len_1968	1968	QL02p007228:mrna	3339	99.594	985	4	0	1	985	1290	2274	0	1797	QL02p007228
OCV3_prime_rep_c27074	2.41737e-16	4.36904e-15	2.26651	0.276427	4.5545	1.63282	0.0162408	0.098377	0.0786396	0.098377	OCV3_prime_rep_c27074	460	QL01p016379:mrna	2114	99.244	397	3	0	64	460	1591	1987	0	719	QL01p016379
OCV4_rep_c17978	2.57769e-16	4.64983e-15	1.90307	0.23232	4.83445	1.10621	0.0155153	0.00912464	0.0654433	0.0654433	OCV4_rep_c17978	3175	QL02p076974:mrna	3384	98.117	1328	23	2	547	1873	2058	3384	0	2322	QL02p076974
OCV4_rep_c8143	2.59655e-16	4.68235e-15	1.72408	0.210492	5.27493	0.944907	0.0083977	0.0580626	0.0511226	0.0580626	OCV4_rep_c8143	1277	QL09p047536:mrna	1490	98.808	923	10	1	355	1277	967	46	0	1653	QL09p047536
OCV4_rep_c25650	2.62889e-16	4.73915e-15	4.88095	0.596021	4.10235	7.5734	0.16822	0.364641	0.109587	0.364641	OCV4_rep_c25650	3328	QL09p051502:mrna	2518	97.883	1228	26	0	2088	3315	1160	2387	0	2159	QL09p051502
OCV4_rep_c22970	2.72276e-16	4.90366e-15	2.89231	0.353367	4.78291	2.65948	0.0201675	0.167135	0.0676015	0.167135	OCV4_rep_c22970	634	QL05p062158:mrna	5219	90.805	174	16	0	87	260	3023	3196	1.79e-61	237	QL05p062158
OCV4_rep_c2802	2.76796e-16	4.98347e-15	6.75503	0.825493	7.11817	14.5069	0.0173181	1.00484	0.037134	1.00484	OCV4_rep_c2802	2995	QL12p032606:mrna	3095	97.864	2809	37	8	1	2807	168	2955	0	4865	QL12p032606
OCV4_rep_c5352	2.79795e-16	5.03425e-15	4.1503	0.507265	4.75473	5.47629	0.0932545	0.292722	0.0688301	0.292722	OCV4_rep_c5352	2681	QL06p051280:mrna	2627	98.559	2429	30	5	252	2679	2627	203	0	4294	QL06p051280
OCV3_prime_rep_c31799	2.84514e-16	5.1159e-15	2.99802	0.366519	4.23466	2.85764	0.0370415	0.164462	0.0989518	0.164462	OCV3_prime_rep_c31799	869	QL09p040231:mrna	3272	98.814	590	7	0	1	590	2170	2759	0	1053	QL09p040231
OCV4_rep_c21141	2.93066e-16	5.26631e-15	5.21408	0.637719	1.91389	8.17589	0.00593611	0.0189315	0.604092	0.604092	OCV4_rep_c21141	1309	QL02p062258:mrna	2463	97.779	1306	11	2	4	1309	2042	755	0	2239	QL02p062258
OCV3_prime_rep_c41318	2.97171e-16	5.33667e-15	6.38306	0.780853	3.26647	12.9547	0.094671	0.819926	0.223099	0.819926	OCV3_prime_rep_c41318	1138	QL03p048056:mrna	1488	100	573	0	0	44	616	148	720	0	1059	QL03p048056
OCV3_prime_rep_c36298	3.05338e-16	5.47807e-15	7.27954	0.890878	6.42356	16.8499	0.0508606	1.13964	0.0364493	1.13964	OCV3_prime_rep_c36298	995	QL03p032854:mrna	1484	98.923	650	6	1	1	650	1329	681	0	1162	QL03p032854
OCV4_rep_c28089	3.07641e-16	5.51589e-15	4.55429	0.557421	3.20807	6.33774	0.229673	-0.0855995	0.236405	0.236405	OCV4_rep_c28089	2551	QL02p086159:mrna	2610	98.904	2554	19	2	1	2551	37	2584	0	4562	QL02p086159
Loc_7476_Tr_1_2_Conf_0.750_Len_401	3.08182e-16	5.52382e-15	5.13676	0.628728	2.28864	8.28446	0.100151	0.360546	0.492799	0.492799	Loc_7476_Tr_1_2_Conf_0.750_Len_401	401	QL11p023204:mrna	975	93.25	400	5	1	2	401	690	313	9.59e-162	569	QL11p023204
OCV4_rep_c11783	3.08848e-16	5.534e-15	5.21011	0.637727	1.91191	8.19139	0.00537651	0.0543828	0.604666	0.604666	OCV4_rep_c11783	1003	QL11p005692:mrna	2879	93.011	973	6	10	1	934	1810	2759	0	1363	QL11p005692
OCV4_rep_c10197	3.27769e-16	5.86184e-15	5.52328	0.676653	2.71228	9.70141	0.0415408	0.645248	0.368084	0.645248	OCV4_rep_c10197	1932	QL12p036715:mrna	1661	98.128	1389	18	1	544	1932	1661	281	0	2427	QL12p036715
Loc_7740_Tr_4_9_Conf_0.692_Len_3762	3.28268e-16	5.86891e-15	2.70227	0.331061	4.72608	2.3222	0.0708577	0.0935442	0.070116	0.0935442	Loc_7740_Tr_4_9_Conf_0.692_Len_3762	3762	QL01p002282:mrna	2765	99.024	1639	15	1	2103	3741	1638	1	0	2937	QL01p002282
OCV3_prime_rep_c42530	3.2859e-16	5.87092e-15	5.08226	0.622648	2.84873	8.21405	0.134201	0.447334	0.331488	0.447334	OCV3_prime_rep_c42530	983	QL09p013385:mrna	2392	96.436	477	11	1	1	477	1078	608	0	782	QL09p013385
OCV4_rep_c25001	3.49499e-16	6.23857e-15	1.76296	0.216185	5.08163	0.937646	0.0135337	-0.00698908	0.05657	0.05657	OCV4_rep_c25001	1572	QL02p036597:mrna	1975	96.018	1582	46	10	1	1572	101	1675	0	2580	QL02p036597
OCV4_rep_c23821	3.72163e-16	6.63261e-15	4.98104	0.611374	3.64256	7.89177	0.197381	0.363286	0.159405	0.363286	OCV4_rep_c23821	1461	QL09p023123:mrna	683	97.547	530	13	0	377	906	108	637	0	909	QL09p023123
OCV4_rep_c25678	3.74573e-16	6.67133e-15	7.46384	0.916201	3.93617	17.72	0.0247882	1.23435	0.12517	1.23435	OCV4_rep_c25678	1413	QL05p052596:mrna	1685	97.271	733	20	0	663	1395	953	1685	0	1275	QL05p052596
OCV4_c24914	3.7613e-16	6.69695e-15	5.15122	0.632361	2.2449	8.12202	0.0934512	0.108435	0.506369	0.506369	OCV4_c24914	1608	QL06p021102:mrna	2125	99.708	1029	3	0	1	1029	577	1605	0	1884	QL06p021102
Loc_9300_Tr_1_2_Conf_0.750_Len_2004	3.84321e-16	6.83198e-15	1.58969	0.195211	7.44345	0.803859	0.000843435	0.0563178	0.0396833	0.0563178	Loc_9300_Tr_1_2_Conf_0.750_Len_2004	2004	QL02p081384:mrna	2029	98.146	1996	27	7	17	2004	1	1994	0	3472	QL02p081384
OCV3_prime_rep_c41644	3.86504e-16	6.86861e-15	1.55291	0.190712	5.44166	0.760644	0.00724845	0.0392304	0.047308	0.047308	OCV3_prime_rep_c41644	1629	QL07p013338:mrna	2204	98.874	1066	11	1	2	1066	347	1412	0	1903	QL07p013338
OCV4_rep_c11347	3.87304e-16	6.88067e-15	2.12101	0.260487	4.52747	1.36668	0.0216606	-0.000312624	0.0801194	0.0801194	OCV4_rep_c11347	2715	QL03p055286:mrna	1489	93.814	776	31	12	487	1256	765	1	0	1151	QL03p055286
OCV3_prime_rep_c53637	3.94536e-16	7.00472e-15	2.26163	0.277834	7.0007	1.62713	0.00487192	0.110916	0.0365793	0.110916	OCV3_prime_rep_c53637	2214	QL10p059889:mrna	1978	99.083	1308	10	2	907	2214	195	1500	0	2348	QL10p059889
Loc_37087_Tr_1_1_Conf_1.000_Len_982	4.08774e-16	7.2438e-15	5.12074	0.629397	2.22966	8.03721	0.0831311	0.130153	0.51108	0.51108	Loc_37087_Tr_1_1_Conf_1.000_Len_982	982	QL02p029860:mrna	1067	99.31	870	5	1	114	982	163	1032	0	1572	QL02p029860
OCV4_rep_c14819	4.14076e-16	7.33314e-15	2.20541	0.271123	4.76764	1.54736	0.0193584	0.0909029	0.0682626	0.0909029	OCV4_rep_c14819	3273	QL03p049773:mrna	2327	99.586	1931	8	0	1343	3273	2327	397	0	3524	QL03p049773
OCV4_rep_c3508	4.1658e-16	7.37516e-15	1.86136	0.228847	4.81731	1.09867	0.012408	0.0616825	0.0661484	0.0661484	OCV4_rep_c3508	2804	QL93p0107_0129:mrna	1494	96.148	1324	33	2	213	1518	1	1324	0	2176	QL93p0107_0129
Loc_118508_Tr_2_2_Conf_0.667_Len_930	4.17373e-16	7.38688e-15	5.21379	0.641034	2.38355	8.50966	0.153026	0.290185	0.463361	0.463361	Loc_118508_Tr_2_2_Conf_0.667_Len_930	930	QL04p060891:mrna	1876	99.86	714	1	0	1	714	271	984	0	1314	QL04p060891
Loc_4556_Tr_3_4_Conf_0.200_Len_1686	4.34734e-16	7.67966e-15	5.1953	0.639148	1.9045	8.12454	0.00595494	0.028062	0.60681	0.60681	Loc_4556_Tr_3_4_Conf_0.200_Len_1686	1686	QL03p004324:mrna	2026	99.461	557	3	0	1127	1683	1117	1673	0	1013	QL03p004324
OCV4_rep_c10147	4.4669e-16	7.88097e-15	1.55084	0.190868	5.41752	0.734588	0.00683124	0.00949389	0.0478146	0.0478146	OCV4_rep_c10147	3284	QL01p028990:mrna	3331	98.884	1882	21	0	44	1925	2990	1109	0	3367	QL01p028990
Loc_120849_Tr_1_2_Conf_0.833_Len_1463	4.55747e-16	8.03071e-15	5.14619	0.633553	2.24239	8.17765	0.094939	0.195877	0.507146	0.507146	Loc_120849_Tr_1_2_Conf_0.833_Len_1463	1463	QL04p054856:mrna	2288	98.607	1364	14	3	100	1463	176	1534	0	2409	QL04p054856
Loc_634_Tr_6_13_Conf_0.415_Len_1991	4.62945e-16	8.14988e-15	5.50536	0.67793	2.05953	9.20621	0.127279	0.0146026	0.562104	0.562104	Loc_634_Tr_6_13_Conf_0.415_Len_1991	1991	QL03p068266:mrna	2794	98.826	1278	15	0	714	1991	1417	2694	0	2278	QL03p068266
Loc_53330_Tr_1_1_Conf_1.000_Len_1779	4.82955e-16	8.49683e-15	4.12611	0.50841	3.36074	5.17244	0.184179	-0.102915	0.203542	0.203542	Loc_53330_Tr_1_1_Conf_1.000_Len_1779	1779	QL08p007113:mrna	2221	98.932	1779	18	1	1	1779	21	1798	0	3179	QL08p007113
Loc_42575_Tr_2_2_Conf_0.833_Len_1968	5.0067e-16	8.79476e-15	2.17739	0.268437	4.39663	1.43056	0.0202288	-0.00990645	0.0878592	0.0878592	Loc_42575_Tr_2_2_Conf_0.833_Len_1968	1968	QL11p009936:mrna	2865	99.017	1017	9	1	15	1031	2571	1556	0	1821	QL11p009936
Loc_14635_Tr_2_2_Conf_0.750_Len_1834	5.19702e-16	9.12054e-15	3.55357	0.438344	3.79128	3.85266	0.147274	-0.0668929	0.140944	0.140944	Loc_14635_Tr_2_2_Conf_0.750_Len_1834	1834	QL11p002812:mrna	1842	99.293	849	5	1	787	1635	439	1286	0	1533	QL11p002812
Loc_8435_Tr_3_5_Conf_0.095_Len_483	5.23394e-16	9.17961e-15	2.13405	0.26327	5.03997	1.44943	0.0116683	0.0922984	0.057906	0.0922984	Loc_8435_Tr_3_5_Conf_0.095_Len_483	483	QL02p012521:mrna	3156	99.39	164	1	0	320	483	863	700	6.09e-80	298	QL02p012521
Loc_18782_Tr_1_2_Conf_0.750_Len_2800	5.39123e-16	9.4437e-15	4.48814	0.553932	4.57733	6.41124	0.321283	0.138977	0.0774199	0.138977	Loc_18782_Tr_1_2_Conf_0.750_Len_2800	2800	QL03p024887:mrna	2935	98.711	1785	11	3	1022	2794	910	2694	0	3158	QL03p024887
OCV4_rep_c17729	5.5246e-16	9.66831e-15	3.08368	0.380731	4.43159	3.02667	0.0365967	0.180837	0.0856946	0.180837	OCV4_rep_c17729	1648	QL03p024792:mrna	2856	98.335	1622	19	7	28	1648	845	2459	0	2850	QL03p024792
OCV4_rep_c48094	5.60232e-16	9.79822e-15	1.94684	0.240419	4.68095	1.17043	0.0144836	0.0272399	0.0722186	0.0722186	OCV4_rep_c48094	4729	QL12p020419:mrna	1907	99.198	1497	12	0	1	1497	1778	282	0	2704	QL12p020419
OCV4_rep_c27928	5.62083e-16	9.82755e-15	1.52146	0.187899	5.51634	0.73221	0.00712678	0.0400644	0.0458321	0.0458321	OCV4_rep_c27928	1361	QL01p031078:mrna	1760	99.045	1361	12	1	1	1361	67	1426	0	2444	QL01p031078
OCV4_rep_c5318	5.64113e-16	9.85999e-15	1.5647	0.193249	6.08797	0.779304	0.00258012	0.0534377	0.0383674	0.0534377	OCV4_rep_c5318	2816	QL02p094759:mrna	3171	95.297	2573	79	18	269	2816	335	2890	0	4132	QL02p094759
Loc_3424_Tr_4_6_Conf_0.250_Len_875	5.73492e-16	1.00208e-14	3.65842	0.451946	4.1316	4.16043	0.199278	-0.017761	0.107105	0.107105	Loc_3424_Tr_4_6_Conf_0.250_Len_875	875	QL10p041044:mrna	3394	98.532	613	9	0	1	613	3018	2406	0	1083	QL10p041044
OCV4_rep_c46631	5.82513e-16	1.01658e-14	5.18368	0.64052	1.89869	8.08891	0.00690943	0.0277734	0.60849	0.60849	OCV4_rep_c46631	7514	QL08p002992:mrna	8815	94.947	2929	144	2	3938	6864	964	3890	0	4602	QL08p002992
OCV4_rep_c10644	5.96858e-16	1.04097e-14	4.86758	0.601681	4.4541	7.54242	0.0764559	0.466575	0.0843386	0.466575	OCV4_rep_c10644	870	QL02p030422:mrna	1405	97.011	870	10	3	1	870	957	104	0	1452	QL02p030422
OCV4_c15423	6.12943e-16	1.06803e-14	1.94648	0.2407	4.74329	1.16285	0.017566	0.0152149	0.069339	0.069339	OCV4_c15423	2266	QL12p032462:mrna	1713	98.468	1110	6	6	1	1105	97	1200	0	1945	QL12p032462
Loc_102814_Tr_1_2_Conf_0.800_Len_1923	6.28646e-16	1.09438e-14	5.12519	0.63402	2.26094	8.07085	0.101572	0.136667	0.5014	0.5014	Loc_102814_Tr_1_2_Conf_0.800_Len_1923	1923	QL11p047628:mrna	3066	95.725	1193	42	5	1	1193	778	1961	0	1912	QL11p047628
Loc_1031_Tr_2_3_Conf_0.222_Len_1327	6.53031e-16	1.13437e-14	3.53643	0.437732	6.81498	3.98184	0.0156196	0.271794	0.0360729	0.271794	Loc_1031_Tr_2_3_Conf_0.222_Len_1327	1327	QL01p003117:mrna	1933	99.38	806	2	2	471	1273	1128	1933	0	1458	QL01p003117
OCV4_rep_c19900	7.10932e-16	1.23153e-14	6.82347	0.845679	3.55794	14.8261	0.0674346	1.00533	0.170986	1.00533	OCV4_rep_c19900	3309	QL03p048056:mrna	1488	98.5	1333	15	3	1819	3148	1476	146	0	2366	QL03p048056
OCV4_c27152	7.1117e-16	1.23156e-14	6.95973	0.862572	3.63648	15.4242	0.269973	0.846071	0.160211	0.846071	OCV4_c27152	1174	QL09p041145:mrna	1624	98.552	1174	13	2	1	1174	53	1222	0	2073	QL09p041145
Loc_6908_Tr_1_5_Conf_0.500_Len_1004	7.15483e-16	1.23865e-14	5.35107	0.663259	1.98239	8.59039	0.0755782	-0.0753325	0.58429	0.58429	Loc_6908_Tr_1_5_Conf_0.500_Len_1004	1004	QL07p035131:mrna	1661	99.28	833	6	0	1	833	79	911	0	1506	QL07p035131
OCV4_rep_c45696	7.32977e-16	1.26816e-14	4.43923	0.550438	4.26628	6.02847	0.357844	-0.212281	0.0966291	0.0966291	OCV4_rep_c45696	1584	QL04p063347:mrna	1909	92.142	1438	51	17	165	1584	251	1644	0	1989	QL04p063347
Loc_16120_Tr_4_4_Conf_0.800_Len_2505	7.35468e-16	1.27208e-14	4.02101	0.498608	3.52466	5.06142	0.197154	0.0664113	0.175761	0.175761	Loc_16120_Tr_4_4_Conf_0.800_Len_2505	2505	QL02p085427:mrna	3222	99.503	1611	8	0	895	2505	1104	2714	0	2931	QL02p085427
OCV4_rep_c26181	7.46463e-16	1.2903e-14	3.07647	0.38157	5.31827	3.01412	0.00974041	0.208653	0.050058	0.208653	OCV4_rep_c26181	856	QL05p029561:mrna	2227	97.349	830	10	1	27	856	1949	1132	0	1404	QL05p029561
OCV4_rep_c6514	7.53341e-16	1.30179e-14	2.60979	0.323733	4.03305	2.09388	0.0414324	0.0217841	0.115773	0.115773	OCV4_rep_c6514	1229	QL08p047076:mrna	1359	97.512	1246	11	2	1	1229	1256	14	0	2115	QL08p047076
Loc_28633_Tr_1_1_Conf_1.000_Len_1067	7.82245e-16	1.35091e-14	2.48675	0.308647	4.2791	1.9695	0.0251709	0.117723	0.0957103	0.117723	Loc_28633_Tr_1_1_Conf_1.000_Len_1067	1067	QL06p051802:mrna	1309	98.876	1068	9	1	3	1067	1126	59	0	1903	QL06p051802
OCV3_prime_rep_c46111	8.23639e-16	1.41978e-14	1.80668	0.224414	7.4931	1.03966	0.000768631	0.0747738	0.040213	0.0747738	OCV3_prime_rep_c46111	1401	QL12p034289:mrna	2417	98.982	1375	14	0	27	1401	577	1951	0	2462	QL12p034289
OCV4_rep_c17392	8.41299e-16	1.44824e-14	1.73504	0.215585	6.54567	0.95888	0.00285959	0.0668558	0.0361222	0.0668558	OCV4_rep_c17392	1811	QL01p026440:mrna	1915	98.003	1803	31	4	8	1810	1828	31	0	3155	QL01p026440
Loc_2539_Tr_1_7_Conf_0.619_Len_2789	8.41435e-16	1.44824e-14	1.9435	0.241488	5.75157	1.20313	0.02693	0.0605444	0.0420043	0.0605444	Loc_2539_Tr_1_7_Conf_0.619_Len_2789	2789	QL02p092772:mrna	2669	99.428	1223	6	1	1	1223	40	1261	0	2218	QL02p092772
OCV3_prime_rep_c52564	8.69864e-16	1.49443e-14	2.79731	0.347753	3.90077	2.41045	0.0525678	0.0261493	0.12883	0.12883	OCV3_prime_rep_c52564	659	QL12p036083:mrna	1542	97.869	610	12	1	51	659	286	895	0	1053	QL12p036083
OCV4_c19167	8.70401e-16	1.4949e-14	5.19046	0.645269	2.53878	8.58192	0.0688864	0.555671	0.416485	0.555671	OCV4_c19167	2029	QL04p013628:mrna	2247	98.961	1829	10	4	207	2029	1	1826	0	3269	QL04p013628
Loc_39012_Tr_1_1_Conf_1.000_Len_2223	8.98412e-16	1.54112e-14	5.08087	0.631949	2.21778	7.9094	0.0842947	0.12174	0.514745	0.514745	Loc_39012_Tr_1_1_Conf_1.000_Len_2223	2223	QL03p016879:mrna	2675	99.038	2184	20	1	1	2184	2530	348	0	3916	QL03p016879
OCV4_rep_c13668	9.08696e-16	1.55782e-14	1.82845	0.227459	4.82904	1.03758	0.0119415	0.0313151	0.0656648	0.0656648	OCV4_rep_c13668	1526	QL06p040443:mrna	1739	98.77	894	11	0	591	1484	791	1684	0	1598	QL06p040443
Loc_8351_Tr_2_7_Conf_0.077_Len_760	9.3805e-16	1.60667e-14	4.91808	0.612104	2.30751	7.63034	0.0750725	0.392538	0.486935	0.486935	Loc_8351_Tr_2_7_Conf_0.077_Len_760	760	QL08p042199:mrna	2244	98.182	605	6	2	160	760	1284	1887	0	1051	QL08p042199
Loc_53785_Tr_1_3_Conf_0.600_Len_735	9.41347e-16	1.61134e-14	5.09414	0.634051	2.21636	7.98022	0.087851	0.15607	0.515181	0.515181	Loc_53785_Tr_1_3_Conf_0.600_Len_735	735	QL11p004912:mrna	1976	95.577	633	16	7	104	735	746	125	0	1003	QL11p004912
Loc_13633_Tr_3_3_Conf_0.750_Len_1742	9.46828e-16	1.62023e-14	4.26359	0.530723	3.44469	5.79147	0.177759	0.244741	0.188291	0.244741	Loc_13633_Tr_3_3_Conf_0.750_Len_1742	1742	QL10p061970:mrna	1878	98.508	1743	18	6	1	1742	60	1795	0	3068	QL10p061970
OCV4_c29992	9.86015e-16	1.68524e-14	1.79408	0.223462	5.78083	0.991426	0.033295	-0.00103705	0.0416078	0.0416078	OCV4_c29992	1999	QL07p047151:mrna	1852	98.368	1103	9	1	897	1999	443	1536	0	1929	QL07p047151
Loc_5622_Tr_1_2_Conf_0.444_Len_1551	1.00796e-15	1.72222e-14	1.6073	0.200264	5.33495	0.800241	0.0104964	0.0210286	0.0496622	0.0496622	Loc_5622_Tr_1_2_Conf_0.444_Len_1551	1551	QL07p023766:mrna	1976	99.55	1111	5	0	440	1550	661	1771	0	2025	QL07p023766
Loc_153697_Tr_1_1_Conf_1.000_Len_170	1.04685e-15	1.78595e-14	5.15109	0.642182	1.8824	8.07668	0.00539306	0.140294	0.613203	0.613203	Loc_153697_Tr_1_1_Conf_1.000_Len_170	170	QL10p056779:mrna	3102	91.034	145	13	0	25	169	505	361	7.29e-50	196	QL10p056779
OCV4_rep_c3513	1.11179e-15	1.89159e-14	2.17313	0.271173	5.13695	1.505	0.00875746	0.101544	0.0548878	0.101544	OCV4_rep_c3513	2537	QL07p006569:mrna	2601	99.09	2418	4	5	7	2412	190	2601	0	4329	QL07p006569
OCV4_rep_c6590	1.13817e-15	1.93531e-14	4.50869	0.562815	4.00247	6.4786	0.10553	0.369612	0.118643	0.369612	OCV4_rep_c6590	936	QL01p013692:mrna	1489	88.022	743	50	10	1	719	185	912	0	913	QL01p013692
Loc_9089_Tr_1_1_Conf_1.000_Len_4032	1.18924e-15	2.0203e-14	3.085	0.385357	3.68165	2.90605	0.0684266	-0.00482298	0.154323	0.154323	Loc_9089_Tr_1_1_Conf_1.000_Len_4032	4032	QL08p000477:mrna	4001	99.079	3474	25	3	1	3467	3842	369	0	6231	QL08p000477
OCV4_rep_c27198	1.20042e-15	2.03808e-14	6.79645	0.849088	5.76477	14.7227	0.102809	0.978617	0.0418234	0.978617	OCV4_rep_c27198	1317	QL05p043987:mrna	1529	97.186	1315	23	7	3	1315	128	1430	0	2215	QL05p043987
OCV4_rep_c42848	1.25163e-15	2.12118e-14	2.70892	0.338646	4.21632	2.3391	0.0623047	0.109717	0.100337	0.109717	OCV4_rep_c42848	1813	QL05p073055:mrna	1971	99.063	1814	15	1	1	1812	35	1848	0	3256	QL05p073055
OCV4_c18504	1.26678e-15	2.14362e-14	1.59254	0.199123	5.26609	0.803793	0.00812833	0.0455419	0.0513465	0.0513465	OCV4_c18504	1205	QL03p068707:mrna	940	96.488	598	21	0	245	842	940	343	0	1026	QL03p068707
OCV4_rep_c2645	1.27144e-15	2.15086e-14	5.32385	0.665704	2.61257	9.03482	0.0691618	0.59558	0.395262	0.59558	OCV4_rep_c2645	518	QL03p019615:mrna	1631	100	51	0	0	468	518	284	234	9.23e-19	95.3	QL03p019615
OCV4_rep_c23730	1.28919e-15	2.18024e-14	3.78388	0.473244	4.02721	4.56407	0.08829	0.247649	0.116314	0.247649	OCV4_rep_c23730	1905	QL07p045105:mrna	2638	96.854	1907	27	10	1	1905	221	2096	0	3168	QL07p045105
OCV4_rep_c25529	1.31306e-15	2.21927e-14	1.52014	0.190176	5.47213	0.73665	0.00653383	0.0477163	0.0466895	0.0477163	OCV4_rep_c25529	3529	QL05p061458:mrna	2955	88	50	6	0	2739	2788	1272	1321	2.39e-07	60.2	QL05p061458
OCV3_prime_rep_c53532	1.32963e-15	2.24526e-14	2.85487	0.357224	5.28783	2.59821	0.0150203	0.176393	0.0508002	0.176393	OCV3_prime_rep_c53532	857	QL06p014661:mrna	1325	98.715	778	6	2	1	775	1008	232	0	1380	QL06p014661
OCV4_rep_c2364	1.41451e-15	2.38287e-14	1.93263	0.242058	5.57386	1.19083	0.00612903	0.0817589	0.0447851	0.0817589	OCV4_rep_c2364	2963	QL08p013485:mrna	2949	99.047	2729	25	1	236	2963	2819	91	0	4905	QL08p013485
OCV3_prime_c57436	1.41732e-15	2.38689e-14	4.2875	0.537015	3.27452	5.84863	0.211246	0.206054	0.221332	0.221332	OCV3_prime_c57436	909	QL08p057674:mrna	1850	98.587	283	1	2	102	383	1215	1495	1.08e-139	497	QL08p057674
OCV4_rep_c11448	1.46429e-15	2.46451e-14	5.05395	0.633334	2.20432	7.94367	0.0827835	0.26839	0.518884	0.518884	OCV4_rep_c11448	496	QL05p083316:mrna	5203	87.55	249	14	8	252	488	3573	3816	3.79e-72	272	QL05p083316
OCV4_rep_c42093	1.47399e-15	2.4801e-14	1.80491	0.226204	5.17846	1.02666	0.0230601	0.0386392	0.0536922	0.0536922	OCV4_rep_c42093	4754	QL06p053568:mrna	5339	99.442	3940	21	1	1	3940	5121	1183	0	7156	QL06p053568
OCV4_rep_c8283	1.51565e-15	2.54714e-14	4.2079	0.527592	4.02531	5.64595	0.187684	0.229846	0.116491	0.229846	OCV4_rep_c8283	3503	QL02p027800:mrna	2625	99.826	574	1	0	2930	3503	1821	2394	0	1055	QL02p027800
Loc_97464_Tr_1_1_Conf_1.000_Len_877	1.52347e-15	2.55876e-14	4.89372	0.61363	2.28567	7.56282	0.0710914	0.401755	0.493722	0.493722	Loc_97464_Tr_1_1_Conf_1.000_Len_877	877	QL02p088712:mrna	855	99.173	846	3	3	36	877	1	846	0	1520	QL02p088712
OCV4_rep_c9038	1.5293e-15	2.56703e-14	5.32789	0.668111	1.9708	8.52707	0.0819215	-0.0679824	0.587637	0.587637	OCV4_rep_c9038	1887	QL05p007235:mrna	2269	98.66	1045	5	1	843	1887	1282	247	0	1844	QL05p007235
OCV4_rep_c25226	1.57685e-15	2.64447e-14	5.09905	0.639718	2.41254	8.17245	0.159417	0.306043	0.454442	0.454442	OCV4_rep_c25226	2234	QL12p001695:mrna	3662	98.446	708	10	1	1527	2234	1494	788	0	1245	QL12p001695
OCV4_rep_c42714	1.58791e-15	2.66224e-14	3.62145	0.45439	3.53475	4.05013	0.135407	0.00916877	0.174299	0.174299	OCV4_rep_c42714	816	QL04p032740:mrna	2029	90.551	635	43	6	198	816	19	652	0	824	QL04p032740
Loc_1900_Tr_2_2_Conf_0.667_Len_2396	1.59967e-15	2.68115e-14	2.09796	0.263265	6.68246	1.4036	0.00185702	0.102106	0.0359821	0.102106	Loc_1900_Tr_2_2_Conf_0.667_Len_2396	2396	QL04p067049:mrna	2767	99.138	2087	15	1	1	2087	2312	229	0	3751	QL04p067049
OCV3_prime_c15890	1.74608e-15	2.92219e-14	5.12755	0.644314	1.87063	8.20164	0.00610346	0.386516	0.616607	0.616607	OCV3_prime_c15890	861	QL03p021480:mrna	2294	96.906	614	17	2	228	841	1975	1364	0	1037	QL03p021480
OCV4_rep_c32919	1.82475e-15	3.05113e-14	2.76714	0.34795	4.24433	2.4424	0.0473445	0.134259	0.0982328	0.134259	OCV4_rep_c32919	4887	QL12p032830:mrna	9531	98.618	2460	30	1	1	2456	1446	3905	0	4351	QL12p032830
OCV4_rep_c3771	1.83743e-15	3.07142e-14	1.81163	0.227825	5.06471	1.02654	0.0207508	0.0316824	0.0571052	0.0571052	OCV4_rep_c3771	3449	QL08p009981:mrna	3974	99.301	2002	13	1	1448	3449	1521	3521	0	3622	QL08p009981
Loc_13682_Tr_1_1_Conf_1.000_Len_1200	1.86386e-15	3.11375e-14	5.08888	0.640104	2.21373	7.93026	0.0986087	0.102957	0.515991	0.515991	Loc_13682_Tr_1_1_Conf_1.000_Len_1200	1200	QL12p038504:mrna	1128	95.107	1124	22	8	103	1200	1	1117	0	1740	QL12p038504
OCV3_prime_rep_c38769	1.95149e-15	3.25435e-14	4.09725	0.515741	3.36113	5.10761	0.195516	-0.106299	0.203468	0.203468	OCV3_prime_rep_c38769	967	QL08p051591:mrna	1336	98.759	967	12	0	1	967	184	1150	0	1720	QL08p051591
Loc_584_Tr_5_7_Conf_0.667_Len_2259	1.96427e-15	3.2747e-14	3.90843	0.492024	7.36133	4.87326	0.00347219	0.35966	0.0388922	0.35966	Loc_584_Tr_5_7_Conf_0.667_Len_2259	2259	QL02p027352:mrna	2793	98.959	1537	13	1	7	1540	356	1892	0	2747	QL02p027352
OCV4_rep_c14094	1.98249e-15	3.30311e-14	5.13088	0.646009	1.87229	8.08811	0.00986582	0.228037	0.616125	0.616125	OCV4_rep_c14094	2537	QL04p005020:mrna	1095	98.668	901	9	3	1	901	198	1095	0	1596	QL04p005020
OCV4_rep_c16062	2.13477e-15	3.55263e-14	1.50212	0.189345	5.80324	0.715339	0.0124624	0.0355691	0.0413151	0.0413151	OCV4_rep_c16062	4493	QL06p003049:mrna	3620	99.445	2522	11	2	1265	3785	1101	3620	0	4580	QL06p003049
Loc_23853_Tr_1_2_Conf_0.667_Len_1807	2.18826e-15	3.63734e-14	6.29995	0.794427	2.45685	11.9207	0.505742	-0.488366	0.44093	0.44093	Loc_23853_Tr_1_2_Conf_0.667_Len_1807	1807	QL12p027985:mrna	2366	99.228	907	5	1	36	940	236	1142	0	1635	QL12p027985
OCV4_rep_c43516	2.24161e-15	3.72054e-14	3.72867	0.470364	6.08475	4.43638	0.0496328	0.282231	0.0383934	0.282231	OCV4_rep_c43516	2721	QL01p004176:mrna	3158	99.637	1929	7	0	38	1966	6	1934	0	3524	QL01p004176
OCV3_prime_rep_c43746	2.24495e-15	3.72498e-14	1.843	0.232497	4.86854	1.08215	0.0170041	0.0619356	0.0640779	0.0640779	OCV3_prime_rep_c43746	1855	QL08p052721:mrna	2670	98.392	1804	24	4	28	1829	2223	423	0	3166	QL08p052721
OCV4_rep_c18183	2.26278e-15	3.75125e-14	5.0679	0.639401	4.02903	8.1957	0.14309	0.47016	0.116145	0.47016	OCV4_rep_c18183	1064	QL02p029158:mrna	1481	98.656	967	13	0	1	967	515	1481	0	1716	QL02p029158
Loc_116657_Tr_1_1_Conf_1.000_Len_567	2.3188e-15	3.84072e-14	5.51564	0.696158	2.70846	9.70826	0.079986	0.646967	0.369089	0.646967	Loc_116657_Tr_1_1_Conf_1.000_Len_567	567	QL06p024122:mrna	1485	98.714	311	4	0	216	526	1	311	1.39e-156	553	QL06p024122
OCV4_rep_c22283	2.33207e-15	3.86067e-14	1.54745	0.195329	6.07255	0.764163	0.00491443	0.0523156	0.0384931	0.0523156	OCV4_rep_c22283	3801	QL12p041248:mrna	4527	99.061	2555	11	4	1	2544	4368	1816	0	4578	QL12p041248
Loc_8663_Tr_1_5_Conf_0.650_Len_2076	2.33221e-15	3.86067e-14	3.06757	0.387209	3.89148	2.88288	0.0950852	-0.0202275	0.129811	0.129811	Loc_8663_Tr_1_5_Conf_0.650_Len_2076	2076	QL02p076006:mrna	1695	99.334	901	3	1	1176	2076	793	1690	0	1628	QL02p076006
OCV4_c28884	2.36688e-15	3.91346e-14	4.96827	0.627273	2.88087	7.45016	0.267617	-0.211316	0.32259	0.32259	OCV4_c28884	1420	QL05p072531:mrna	2650	98.269	1213	18	1	208	1420	934	2143	0	2128	QL05p072531
OCV4_rep_c43808	2.39774e-15	3.96215e-14	5.02459	0.634512	2.18158	7.77337	0.0780648	0.171215	0.525844	0.525844	OCV4_rep_c43808	2323	QL02p018947:mrna	1668	98.853	523	6	0	1	523	1427	905	0	933	QL02p018947
OCV4_rep_c27930	2.51535e-15	4.14796e-14	5.60056	0.707779	2.79648	10.011	0.0517916	0.699634	0.345794	0.699634	OCV4_rep_c27930	2044	QL11p007247:mrna	2370	95.372	1772	82	0	25	1796	125	1896	0	2889	QL11p007247
OCV4_rep_c19994	2.58642e-15	4.25991e-14	5.11949	0.647267	3.13327	8.36549	0.352791	0.275641	0.254633	0.275641	OCV4_rep_c19994	1708	QL08p034464:mrna	2081	100	539	0	0	1168	1706	977	439	0	996	QL08p034464
OCV4_rep_c24144	2.62218e-15	4.31529e-14	5.11009	0.646218	1.8619	7.92704	0.0072659	0.109152	0.619131	0.619131	OCV4_rep_c24144	879	QL04p039152:mrna	666	98.018	656	13	0	207	862	658	3	0	1153	QL04p039152
Loc_8150_Tr_1_1_Conf_1.000_Len_1073	2.65629e-15	4.36504e-14	4.15544	0.525601	5.10999	5.51181	0.0361951	0.378189	0.0556946	0.378189	Loc_8150_Tr_1_1_Conf_1.000_Len_1073	1073	QL10p026454:mrna	1545	97.787	994	16	1	1	994	1454	467	0	1709	QL10p026454
OCV4_rep_c1121	2.71839e-15	4.46448e-14	1.99526	0.252463	5.84146	1.27081	0.00856766	0.0870385	0.0408375	0.0870385	OCV4_rep_c1121	3108	QL06p010392:mrna	6424	98.844	3113	25	4	7	3108	6334	3222	0	5541	QL06p010392
OCV4_rep_c6364	2.72091e-15	4.46733e-14	1.86804	0.236369	4.68717	1.06239	0.0118821	0.00751053	0.071923	0.071923	OCV4_rep_c6364	1804	QL01p045288:mrna	1651	98.407	1444	11	4	1	1444	190	1621	0	2531	QL01p045288
Loc_711_Tr_8_10_Conf_0.500_Len_2006	2.74567e-15	4.50534e-14	3.56939	0.45171	5.64007	4.06702	0.01148	0.294583	0.0436716	0.294583	Loc_711_Tr_8_10_Conf_0.500_Len_2006	2006	QL03p002791:mrna	2688	97.632	1436	34	0	11	1446	116	1551	0	2464	QL03p002791
Loc_15044_Tr_1_3_Conf_0.714_Len_2841	2.83685e-15	4.64954e-14	4.62629	0.585763	2.62718	6.80134	0.123515	0.352206	0.391163	0.391163	Loc_15044_Tr_1_3_Conf_0.714_Len_2841	2841	QL01p011779:mrna	4171	99.507	2842	13	1	1	2841	4154	1313	0	5169	QL01p011779
OCV4_rep_c42283	2.84567e-15	4.66129e-14	4.22273	0.534693	3.22346	5.60044	0.19603	0.117716	0.232815	0.232815	OCV4_rep_c42283	677	QL10p042612:mrna	1152	86.328	256	16	2	1	237	290	545	1.13e-68	261	QL10p042612
OCV4_c36223	2.87717e-15	4.70942e-14	5.10641	0.646698	1.86006	7.84474	0.00766505	0.0199883	0.619663	0.619663	OCV4_c36223	1137	QL12p021288:mrna	1488	97.818	1054	6	3	1	1037	435	1488	0	1803	QL12p021288
Loc_41664_Tr_2_10_Conf_0.600_Len_3193	3.02943e-15	4.94789e-14	5.13337	0.650643	3.04161	8.41345	0.299995	0.335009	0.278467	0.335009	Loc_41664_Tr_2_10_Conf_0.600_Len_3193	3193	QL06p053397:mrna	2829	98.405	878	10	2	651	1528	2829	1956	0	1541	QL06p053397
OCV4_rep_c1336	3.05421e-15	4.98548e-14	2.81718	0.357117	3.79117	2.42233	0.050342	0.00137873	0.140957	0.140957	OCV4_rep_c1336	1327	QL10p050722:mrna	3181	88.908	586	62	3	743	1327	773	190	0	767	QL10p050722
Loc_13754_Tr_1_3_Conf_0.500_Len_881	3.08921e-15	5.04115e-14	3.18645	0.404	5.25242	3.24189	0.0257374	0.219086	0.0516971	0.219086	Loc_13754_Tr_1_3_Conf_0.500_Len_881	881	QL06p014661:mrna	1325	99.568	695	3	0	187	881	450	1144	0	1267	QL06p014661
OCV3_prime_rep_c29559	3.14697e-15	5.13391e-14	5.17088	0.655793	5.44566	8.53749	0.0952707	0.549826	0.0472255	0.549826	OCV3_prime_rep_c29559	993	QL11p029545:mrna	2255	98.742	954	9	2	1	953	896	1847	0	1694	QL11p029545
OCV4_rep_c1872	3.18096e-15	5.18485e-14	1.87057	0.237273	5.13665	1.11726	0.00893855	0.0755093	0.0548968	0.0755093	OCV4_rep_c1872	2706	QL01p016379:mrna	2114	90.951	1503	132	2	46	1547	1967	468	0	2244	QL01p016379
OCV3_prime_c4645	3.23233e-15	5.26097e-14	2.21902	0.281544	4.35996	1.49708	0.0286905	-0.00384711	0.09021	0.09021	OCV3_prime_c4645	1584	QL11p038259:mrna	2397	99.366	1577	10	0	1	1577	136	1712	0	2859	QL11p038259
OCV3_prime_rep_c25945	3.34719e-15	5.44634e-14	3.45496	0.438601	5.73527	3.81188	0.011816	0.276741	0.0422325	0.276741	OCV3_prime_rep_c25945	808	QL02p067344:mrna	1340	99.044	732	4	2	3	732	159	889	0	1310	QL02p067344
OCV4_rep_c26242	3.40805e-15	5.54057e-14	4.87041	0.618467	2.27401	7.49147	0.0764104	0.392581	0.497341	0.497341	OCV4_rep_c26242	1397	QL12p012147:mrna	1506	98.554	1383	14	3	1	1382	127	1504	0	2444	QL12p012147
OCV3_prime_rep_c42094	3.5879e-15	5.82287e-14	3.60969	0.45875	3.592	4.13245	0.149448	0.12991	0.166229	0.166229	OCV3_prime_rep_c42094	627	QL11p043638:mrna	886	97.764	626	12	2	2	627	2	625	0	1079	QL11p043638
Loc_19370_Tr_1_3_Conf_0.400_Len_784	3.6812e-15	5.96912e-14	3.61752	0.459932	3.40613	4.09266	0.122271	0.0861436	0.195035	0.195035	Loc_19370_Tr_1_3_Conf_0.400_Len_784	784	QL01p007120:mrna	679	96.903	452	13	1	333	784	28	478	0	756	QL01p007120
OCV4_rep_c22709	3.72232e-15	6.03407e-14	2.31444	0.29431	4.1631	1.65222	0.0254109	0.0311309	0.104516	0.104516	OCV4_rep_c22709	4992	QL07p041535:mrna	5206	98.475	4985	56	11	1	4985	30	4994	0	8818	QL07p041535
OCV4_rep_c10498	3.74889e-15	6.07189e-14	3.24162	0.41226	4.38889	3.35638	0.0331364	0.221801	0.0883489	0.221801	OCV4_rep_c10498	683	QL11p043537:mrna	1296	97.974	691	6	1	1	683	27	717	0	1194	QL11p043537
OCV4_c42590	3.75671e-15	6.0828e-14	1.526	0.194078	5.33222	0.738553	0.00677289	0.0431692	0.0497266	0.0497266	OCV4_c42590	864	QL02p017722:mrna	1658	99.187	861	7	0	4	864	198	1058	0	1554	QL02p017722
OCV4_rep_c36053	3.78105e-15	6.12046e-14	2.39643	0.304813	4.09849	1.83436	0.0277296	0.111637	0.10992	0.111637	OCV4_rep_c36053	934	QL02p024302:mrna	2456	98.507	67	1	0	704	770	879	813	1.01e-25	119	QL02p024302
OCV4_rep_c42122	3.84361e-15	6.21994e-14	3.06067	0.389402	4.07805	2.98109	0.115745	0.0977309	0.111706	0.111706	OCV4_rep_c42122	1447	QL01p019282:mrna	2011	99.231	1430	10	1	19	1447	1754	325	0	2582	QL01p019282
OCV3_prime_rep_c46968	3.84556e-15	6.2213e-14	1.71958	0.21878	5.11377	0.941158	0.0162171	0.0513676	0.0555802	0.0555802	OCV3_prime_rep_c46968	810	QL10p011085:mrna	2434	98.556	554	4	4	228	781	1403	1952	0	977	QL10p011085
OCV4_rep_c47458	3.84767e-15	6.22293e-14	4.97066	0.632416	5.52654	7.89217	0.0376462	0.562278	0.0456408	0.562278	OCV4_rep_c47458	1385	QL93p1800_0008:mrna	8075	94.524	694	36	2	1	693	7750	7058	0	1070	QL93p1800_0008
OCV4_c5209	3.98159e-15	6.42897e-14	1.57262	0.200194	5.1797	0.783397	0.00645866	0.0453603	0.0536575	0.0536575	OCV4_c5209	2815	QL05p069750:mrna	3875	97.568	740	12	1	1	734	265	1004	0	1267	QL05p069750
OCV3_prime_c12470	3.98192e-15	6.42897e-14	4.35069	0.55384	3.85718	5.68655	0.326601	-0.316599	0.133507	0.133507	OCV3_prime_c12470	771	QL09p046170:mrna	1605	97.194	784	9	4	1	771	470	1253	0	1315	QL09p046170
OCV4_rep_c27724	4.02278e-15	6.48936e-14	5.00291	0.636971	4.58665	7.9956	0.130087	0.478511	0.0769299	0.478511	OCV4_rep_c27724	2430	QL01p013577:mrna	3069	99.283	1256	9	0	83	1338	1256	1	0	2270	QL01p013577
Loc_12977_Tr_6_8_Conf_0.107_Len_1316	4.09078e-15	6.59339e-14	3.19367	0.406728	4.53701	3.25838	0.0365534	0.211588	0.0795924	0.211588	Loc_12977_Tr_6_8_Conf_0.107_Len_1316	1316	QL06p053388:mrna	2692	96.465	396	4	6	19	404	2472	2077	0	645	QL06p053388
Loc_10253_Tr_5_7_Conf_0.263_Len_1718	4.13075e-15	6.65209e-14	5.43663	0.692486	2.02517	9.01314	0.147341	0.0352127	0.571964	0.571964	Loc_10253_Tr_5_7_Conf_0.263_Len_1718	1718	QL06p013613:mrna	3755	99.531	1279	6	0	440	1718	2064	3342	0	2329	QL06p013613
OCV4_rep_c5718	4.18198e-15	6.73074e-14	4.7754	0.608381	4.85862	6.94481	0.490721	-0.361365	0.0644703	0.0644703	OCV4_rep_c5718	3073	QL01p024342:mrna	4120	99.217	2298	13	1	28	2320	3871	1574	0	4143	QL01p024342
Loc_26144_Tr_3_3_Conf_0.750_Len_2419	4.20646e-15	6.76434e-14	5.37427	0.684741	3.09186	9.22749	0.136563	0.566743	0.265222	0.566743	Loc_26144_Tr_3_3_Conf_0.750_Len_2419	2419	QL12p024724:mrna	3695	99.09	1318	11	1	1	1318	897	2213	0	2366	QL12p024724
OCV4_rep_c3747	4.31811e-15	6.93793e-14	5.7618	0.734424	4.00835	10.6067	0.180441	0.628626	0.118084	0.628626	OCV4_rep_c3747	2367	QL09p007351:mrna	3018	98.1	2368	25	2	1	2367	2530	182	0	4108	QL09p007351
Loc_48636_Tr_3_5_Conf_0.667_Len_3274	4.32336e-15	6.94439e-14	1.54397	0.196805	5.44994	0.730022	0.0109604	0.00762775	0.0471378	0.0471378	Loc_48636_Tr_3_5_Conf_0.667_Len_3274	3274	QL12p001354:mrna	3709	99.127	1947	17	0	145	2091	461	2407	0	3502	QL12p001354
Loc_12509_Tr_3_10_Conf_0.621_Len_3479	4.41354e-15	7.08721e-14	2.15874	0.275259	4.65845	1.43308	0.040348	0.00344215	0.073303	0.073303	Loc_12509_Tr_3_10_Conf_0.621_Len_3479	3479	QL02p062993:mrna	3555	99.288	3089	22	0	389	3477	420	3508	0	5583	QL02p062993
Loc_25702_Tr_3_5_Conf_0.571_Len_1989	4.51029e-15	7.23021e-14	2.1382	0.272734	4.5108	1.42066	0.0305242	0.0308495	0.0810514	0.0810514	Loc_25702_Tr_3_5_Conf_0.571_Len_1989	1989	QL08p063166:mrna	2387	99.282	1114	8	0	869	1982	1269	2382	0	2013	QL08p063166
OCV4_rep_c16547	4.52075e-15	7.24491e-14	5.16323	0.658611	2.53225	8.51821	0.113655	0.536998	0.418402	0.536998	OCV4_rep_c16547	738	QL04p028511:mrna	1486	96.879	737	5	1	1	737	620	1338	0	1221	QL04p028511
OCV4_rep_c13084	4.62676e-15	7.41058e-14	1.99691	0.254816	4.72838	1.20598	0.0273855	-0.0152795	0.0700115	0.0700115	OCV4_rep_c13084	2255	QL07p011005:mrna	2687	98.989	2175	17	2	38	2212	2463	294	0	3910	QL07p011005
OCV4_rep_c3591	4.65309e-15	7.45064e-14	2.25927	0.288322	7.22917	1.63105	0.00171322	0.122981	0.0378316	0.122981	OCV4_rep_c3591	6866	QL01p009833:mrna	7112	98.983	4032	18	5	1	4011	7020	2991	0	7197	QL01p009833
OCV4_rep_c47396	4.78378e-15	7.65119e-14	6.79367	0.867372	3.49784	14.749	0.0349679	1.09353	0.179744	1.09353	OCV4_rep_c47396	2021	QL10p012364:mrna	1803	98.124	1812	22	5	212	2021	1	1802	0	3149	QL10p012364
OCV4_rep_c21511	4.85988e-15	7.7707e-14	2.03113	0.259387	6.21219	1.31838	0.00567065	0.095252	0.0374778	0.095252	OCV4_rep_c21511	4901	QL02p016087:mrna	5685	98.543	4050	50	6	849	4895	1216	5259	0	7179	QL02p016087
OCV4_rep_c21325	4.99758e-15	7.98181e-14	7.14188	0.91247	4.13215	16.3011	0.125665	1.12324	0.107059	1.12324	OCV4_rep_c21325	1103	QL06p001291:mrna	1200	98.197	1054	12	2	57	1103	1102	49	0	1836	QL06p001291
OCV4_rep_c10961	5.37443e-15	8.56668e-14	2.3781	0.304189	4.22127	1.73593	0.0388359	0.0103257	0.0999605	0.0999605	OCV4_rep_c10961	2345	QL02p071169:mrna	3087	98.47	2353	27	3	1	2345	257	2608	0	4148	QL02p071169
OCV4_c22017	5.3951e-15	8.59719e-14	6.87691	0.8797	3.56433	15.1162	0.0707013	1.09011	0.170083	1.09011	OCV4_c22017	1787	QL04p060891:mrna	1876	99.401	1002	5	1	786	1787	1168	168	0	1816	QL04p060891
OCV4_rep_c25561	5.51488e-15	8.78308e-14	1.63692	0.20947	5.1032	0.846752	0.0099146	0.0437151	0.0559017	0.0559017	OCV4_rep_c25561	2023	QL08p052606:mrna	2152	98.221	1967	16	8	1	1951	1964	1	0	3430	QL08p052606
OCV4_rep_c587	5.58421e-15	8.89099e-14	2.37996	0.304615	4.71884	1.81061	0.0193702	0.119816	0.0704468	0.119816	OCV4_rep_c587	4258	QL05p001219:mrna	2724	97.417	2323	48	5	1	2315	344	2662	0	3995	QL05p001219
OCV4_rep_c45086	5.61148e-15	8.93188e-14	5.0764	0.649788	1.84505	8.01816	0.00934038	0.34969	0.623996	0.623996	OCV4_rep_c45086	1332	QL09p039850:mrna	1714	98.876	89	1	0	235	323	410	322	8.54e-38	159	QL09p039850
OCV4_rep_c16260	5.7044e-15	9.07465e-14	2.34656	0.300444	4.25032	1.76022	0.0334127	0.101987	0.0977911	0.101987	OCV4_rep_c16260	1527	QL02p062945:mrna	2892	99.128	803	7	0	1	803	1272	2074	0	1448	QL02p062945
OCV4_rep_c26086	5.70388e-15	9.07465e-14	3.89233	0.498356	4.87505	4.84309	0.034256	0.338282	0.0638228	0.338282	OCV4_rep_c26086	1725	QL10p058326:mrna	2233	95.876	1673	57	6	53	1725	75	1735	0	2776	QL10p058326
OCV4_rep_c9101	5.89608e-15	9.37164e-14	1.66288	0.213022	5.03442	0.859368	0.00997934	0.0272862	0.0580885	0.0580885	OCV4_rep_c9101	2463	QL06p014108:mrna	2720	98.766	1378	6	2	1089	2463	1451	82	0	2440	QL06p014108
OCV4_rep_c26851	6.0691e-15	9.62763e-14	1.87535	0.240352	5.28328	1.1244	0.00735202	0.0793014	0.0509132	0.0793014	OCV4_rep_c26851	1236	QL12p022782:mrna	2013	99.742	776	2	0	461	1236	1120	1895	0	1423	QL12p022782
OCV4_rep_c23875	6.73231e-15	1.06587e-13	1.72455	0.221397	5.54491	0.951044	0.00708195	0.0664431	0.0453025	0.0664431	OCV4_rep_c23875	1815	QL08p039883:mrna	3185	97.725	1802	27	2	1	1802	1245	3032	0	3090	QL08p039883
Loc_1566_Tr_1_4_Conf_0.455_Len_886	6.98874e-15	1.10491e-13	5.00345	0.64273	2.23102	7.73395	0.108992	0.170509	0.51066	0.51066	Loc_1566_Tr_1_4_Conf_0.455_Len_886	886	QL03p004799:mrna	3347	98.316	772	7	1	121	886	398	1169	0	1349	QL03p004799
OCV3_prime_rep_c45426	7.05445e-15	1.11499e-13	5.51541	0.708603	2.08353	9.18174	0.198011	-0.128239	0.555165	0.555165	OCV3_prime_rep_c45426	1524	QL11p029679:mrna	2255	99.667	600	2	0	925	1524	979	1578	0	1098	QL11p029679
OCV4_rep_c25421	7.06227e-15	1.11591e-13	3.16177	0.406222	6.61025	3.19706	0.00328311	0.244241	0.0360264	0.244241	OCV4_rep_c25421	1308	QL08p045900:mrna	1824	99.312	1308	9	0	1	1308	1491	184	0	2368	QL08p045900
OCV4_rep_c26491	7.14285e-15	1.12769e-13	5.60457	0.720203	5.41485	10.0458	0.0945296	0.683509	0.0478715	0.683509	OCV4_rep_c26491	2476	QL11p048764:mrna	2099	97.107	1970	32	6	1	1961	146	2099	0	3325	QL11p048764
Loc_27960_Tr_1_1_Conf_1.000_Len_1578	7.39353e-15	1.16531e-13	1.97031	0.253333	4.54236	1.21363	0.0169673	0.0442717	0.0792991	0.0792991	Loc_27960_Tr_1_1_Conf_1.000_Len_1578	1578	QL06p026334:mrna	1784	99.148	1056	7	1	448	1503	1054	1	0	1899	QL06p026334
OCV4_c31682	7.49694e-15	1.18128e-13	2.47559	0.318371	4.02479	1.84314	0.0355015	-0.0297891	0.116539	0.116539	OCV4_c31682	1774	QL01p039102:mrna	2058	98.291	1755	19	2	20	1774	266	2009	0	3066	QL01p039102
Loc_8842_Tr_3_4_Conf_0.400_Len_1768	7.61282e-15	1.19853e-13	5.17668	0.665908	2.54933	8.57151	0.210144	0.455006	0.413402	0.455006	Loc_8842_Tr_3_4_Conf_0.400_Len_1768	1768	QL03p024954:mrna	3035	99.732	1491	4	0	278	1768	1331	2821	0	2732	QL03p024954
Loc_33602_Tr_1_1_Conf_1.000_Len_2121	7.85692e-15	1.23385e-13	3.14828	0.405191	4.34457	3.17051	0.0457103	0.200559	0.0912216	0.200559	Loc_33602_Tr_1_1_Conf_1.000_Len_2121	2121	QL02p037048:mrna	2912	98.529	2107	13	5	33	2121	236	2342	0	3703	QL02p037048
OCV4_rep_c41285	8.0106e-15	1.25624e-13	4.3153	0.555565	7.5989	5.95693	0.00245106	0.460528	0.0414766	0.460528	OCV4_rep_c41285	1406	QL06p007556:mrna	1265	97.402	1270	10	7	51	1302	1	1265	0	2141	QL06p007556
OCV4_rep_c21356	8.18641e-15	1.28274e-13	1.64111	0.211356	5.04961	0.829211	0.00941572	0.0171369	0.0575912	0.0575912	OCV4_rep_c21356	2678	QL03p046358:mrna	2396	98.768	2272	11	4	18	2285	104	2362	0	4030	QL03p046358
Loc_58497_Tr_2_3_Conf_0.556_Len_1617	8.71295e-15	1.36069e-13	2.91166	0.37537	6.60707	2.71241	0.00409328	0.207261	0.0360299	0.207261	Loc_58497_Tr_2_3_Conf_0.556_Len_1617	1617	QL08p030008:mrna	1862	98.764	1618	18	2	1	1617	15	1631	0	2876	QL08p030008
Loc_3111_Tr_2_7_Conf_0.143_Len_806	8.74012e-15	1.36418e-13	2.01318	0.259552	5.98235	1.29671	0.0036704	0.0973804	0.0393018	0.0973804	Loc_3111_Tr_2_7_Conf_0.143_Len_806	806	QL07p016696:mrna	2014	97.424	621	14	1	1	621	1708	1090	0	1057	QL07p016696
OCV4_rep_c18547	8.97403e-15	1.39991e-13	2.50862	0.323567	8.14069	2.01358	0.000638588	0.156405	0.0513029	0.156405	OCV4_rep_c18547	1064	QL02p024302:mrna	2456	93.374	981	37	14	88	1064	962	6	0	1472	QL02p024302
OCV4_rep_c48110	9.15601e-15	1.42791e-13	6.03002	0.778021	3.04924	11.6347	0.0240002	0.883975	0.276431	0.883975	OCV4_rep_c48110	1166	QL01p003512:mrna	1595	93.944	1189	48	12	1	1166	157	1344	0	1803	QL01p003512
Loc_85364_Tr_1_6_Conf_0.667_Len_1765	9.19115e-15	1.43299e-13	4.97716	0.642216	2.15239	7.5862	0.083955	0.109247	0.534708	0.534708	Loc_85364_Tr_1_6_Conf_0.667_Len_1765	1765	QL01p041826:mrna	2401	95.493	1553	61	4	180	1723	430	1982	0	2471	QL01p041826
Loc_5461_Tr_7_8_Conf_0.731_Len_4740	9.35466e-15	1.45687e-13	2.11572	0.273076	6.18203	1.43236	0.0528322	0.0590234	0.0376739	0.0590234	Loc_5461_Tr_7_8_Conf_0.731_Len_4740	4740	QL08p033115:mrna	4173	98.882	2326	20	4	1	2326	161	2480	0	4146	QL08p033115
OCV4_c44317	9.3822e-15	1.46075e-13	4.84102	0.624861	2.25932	7.408	0.0837749	0.387918	0.501901	0.501901	OCV4_c44317	1671	QL06p006413:mrna	1909	96.762	1081	28	2	63	1139	1799	722	0	1796	QL06p006413
Loc_11574_Tr_15_19_Conf_0.138_Len_1533	9.71348e-15	1.50983e-13	4.92271	0.635767	2.85254	7.75497	0.106916	0.499384	0.330434	0.499384	Loc_11574_Tr_15_19_Conf_0.138_Len_1533	1533	QL08p058461:mrna	1846	95.642	1285	52	4	251	1533	207	1489	0	2060	QL08p058461
Loc_1929_Tr_1_1_Conf_1.000_Len_1609	1.04525e-14	1.61978e-13	4.97801	0.643683	2.32641	7.81244	0.14043	0.332421	0.481062	0.481062	Loc_1929_Tr_1_1_Conf_1.000_Len_1609	1609	QL08p046222:mrna	1235	97.285	1105	10	4	390	1476	1	1103	0	1857	QL08p046222
Loc_3944_Tr_1_4_Conf_0.667_Len_1818	1.04737e-14	1.62217e-13	3.73543	0.483028	4.77636	4.46602	0.114092	0.235882	0.0678839	0.235882	Loc_3944_Tr_1_4_Conf_0.667_Len_1818	1818	QL06p032767:mrna	1829	99.073	1079	10	0	695	1773	751	1829	0	1938	QL06p032767
OCV4_rep_c7021	1.0583e-14	1.63753e-13	1.69638	0.219396	4.96192	0.87751	0.011625	0.00612193	0.060577	0.060577	OCV4_rep_c7021	1399	QL11p049395:mrna	3700	97.756	936	20	1	464	1399	1372	438	0	1633	QL11p049395
OCV4_rep_c26432	1.13887e-14	1.7575e-13	6.25135	0.809477	3.15255	12.5101	0.0592789	0.923601	0.249817	0.923601	OCV4_rep_c26432	1104	QL06p044392:mrna	1627	98.014	1007	9	3	99	1104	248	1244	0	1738	QL06p044392
Loc_3201_Tr_2_4_Conf_0.667_Len_2145	1.13956e-14	1.7577e-13	5.06355	0.655677	1.83863	7.72747	0.0190189	0.0254853	0.62585	0.62585	Loc_3201_Tr_2_4_Conf_0.667_Len_2145	2145	QL07p027738:mrna	2181	98.885	1076	7	1	9	1079	2149	1074	0	1916	QL07p027738
OCV4_rep_c44369	1.16035e-14	1.78878e-13	4.84097	0.627043	4.74426	7.50232	0.178038	0.411736	0.0692958	0.411736	OCV4_rep_c44369	901	QL03p073396:mrna	1475	98.931	655	1	1	235	889	659	1307	0	1166	QL03p073396
OCV3_prime_rep_c47707	1.17719e-14	1.81376e-13	7.00902	0.908083	5.01401	15.7275	0.159538	1.07738	0.0587694	1.07738	OCV3_prime_rep_c47707	547	QL12p032606:mrna	3095	98.548	482	7	0	1	482	1697	2178	0	854	QL12p032606
Loc_19306_Tr_2_2_Conf_0.667_Len_1193	1.18546e-14	1.8255e-13	5.20832	0.674863	2.54373	8.68451	0.106025	0.577136	0.415035	0.577136	Loc_19306_Tr_2_2_Conf_0.667_Len_1193	1193	QL03p051089:mrna	1778	99.561	911	4	0	162	1072	533	1443	0	1661	QL03p051089
Loc_5031_Tr_1_5_Conf_0.231_Len_773	1.22986e-14	1.89128e-13	2.94901	0.382348	3.8102	2.78443	0.0707522	0.148532	0.138763	0.148532	Loc_5031_Tr_1_5_Conf_0.231_Len_773	773	QL06p050515:mrna	7508	96.45	676	12	5	1	670	7451	6782	0	1105	QL06p050515
Loc_19156_Tr_1_2_Conf_0.667_Len_1575	1.27347e-14	1.95621e-13	5.02779	0.652243	1.82076	7.6345	0.00713129	0.0564923	0.631	0.631	Loc_19156_Tr_1_2_Conf_0.667_Len_1575	1575	QL08p044273:mrna	1725	97.836	1479	19	8	88	1562	1	1470	0	2542	QL08p044273
OCV3_prime_rep_c52374	1.325e-14	2.03482e-13	1.65961	0.215439	4.97423	0.851709	0.00948042	0.0222855	0.0601408	0.0601408	OCV3_prime_rep_c52374	2589	QL11p049963:mrna	3069	98.498	1132	15	2	905	2036	1411	2540	0	1999	QL11p049963
Loc_14759_Tr_7_16_Conf_0.196_Len_1570	1.32541e-14	2.03489e-13	3.01865	0.391861	3.71183	2.79825	0.0798208	0.000903912	0.150512	0.150512	Loc_14759_Tr_7_16_Conf_0.196_Len_1570	1570	QL09p026912:mrna	1868	88.803	1429	151	9	72	1495	143	1567	0	1744	QL09p026912
OCV3_prime_c7307	1.34768e-14	2.06852e-13	3.49991	0.454462	4.75171	3.92266	0.0340905	0.275713	0.0689638	0.275713	OCV3_prime_c7307	1126	QL08p046222:mrna	1235	95.366	1079	18	4	1	1049	159	1235	0	1687	QL08p046222
OCV4_rep_c9168	1.35183e-14	2.07432e-13	5.02435	0.652442	1.81903	7.5749	0.00701994	-0.00492116	0.631501	0.631501	OCV4_rep_c9168	766	QL02p070534:mrna	3038	99.348	767	4	1	1	766	775	1541	0	1387	QL02p070534
Loc_38435_Tr_2_2_Conf_0.667_Len_497	1.35553e-14	2.07942e-13	5.16121	0.670245	1.92606	8.33534	0.0732701	0.356605	0.600573	0.600573	Loc_38435_Tr_2_2_Conf_0.667_Len_497	497	QL05p043987:mrna	1529	96.154	390	4	6	106	495	1052	1430	7.04e-179	627	QL05p043987
Loc_26952_Tr_1_9_Conf_0.207_Len_752	1.37853e-14	2.11356e-13	5.03263	0.65373	1.82317	7.62241	0.0107356	0.0195245	0.630308	0.630308	Loc_26952_Tr_1_9_Conf_0.207_Len_752	752	QL09p045614:mrna	1806	90.575	435	26	3	108	542	1656	1237	3.1e-159	562	QL09p045614
OCV3_prime_rep_c26557	1.43797e-14	2.20169e-13	1.78763	0.232372	4.83935	1.02348	0.0141119	0.0668835	0.0652442	0.0668835	OCV3_prime_rep_c26557	1564	QL11p013763:mrna	1625	98.356	1095	11	5	441	1532	350	1440	0	1916	QL11p013763
OCV3_prime_rep_c39752	1.47715e-14	2.25799e-13	2.4346	0.316613	6.43017	1.89847	0.00374646	0.14662	0.0364267	0.14662	OCV3_prime_rep_c39752	731	QL05p004106:mrna	2175	98.294	586	10	0	22	607	1868	1283	0	1029	QL05p004106
OCV3_prime_c5487	1.51025e-14	2.30542e-13	3.5894	0.466964	5.23312	4.12679	0.023549	0.303534	0.0522016	0.303534	OCV3_prime_c5487	1392	QL02p081798:mrna	1825	99.641	1392	4	1	1	1392	1806	416	0	2542	QL02p081798
Loc_20546_Tr_1_4_Conf_0.700_Len_3564	1.51063e-14	2.30542e-13	4.85967	0.632224	2.46962	7.30894	0.162491	0.11753	0.437071	0.437071	Loc_20546_Tr_1_4_Conf_0.700_Len_3564	3564	QL06p035789:mrna	4214	98.878	2050	23	0	1316	3365	1499	3548	0	3659	QL06p035789
OCV4_rep_c10552	1.56295e-14	2.38333e-13	3.58076	0.466107	4.78372	4.10725	0.0371552	0.288728	0.0675663	0.288728	OCV4_rep_c10552	1651	QL01p032232:mrna	1674	99.092	1652	12	2	1	1651	7	1656	0	2970	QL01p032232
Loc_8372_Tr_3_6_Conf_0.389_Len_1738	1.58114e-14	2.41042e-13	5.02651	0.654427	1.82011	7.58783	0.0112233	-0.00112393	0.631189	0.631189	Loc_8372_Tr_3_6_Conf_0.389_Len_1738	1738	QL12p040855:mrna	7074	97.548	1550	16	7	211	1738	5055	6604	0	2632	QL12p040855
OCV4_c30436	1.59384e-14	2.42722e-13	1.92008	0.250019	4.60067	1.14942	0.0175626	0.0366907	0.0762013	0.0762013	OCV4_c30436	1857	QL11p049395:mrna	3700	97.815	778	8	4	1080	1857	1430	2198	0	1334	QL11p049395
Loc_1323_Tr_1_2_Conf_0.714_Len_2666	1.60996e-14	2.45102e-13	1.91332	0.24918	5.07568	1.17275	0.0278341	0.0653018	0.056757	0.0653018	Loc_1323_Tr_1_2_Conf_0.714_Len_2666	2666	QL03p071239:mrna	2218	99.83	1768	3	0	894	2661	368	2135	0	3249	QL03p071239
OCV4_rep_c43050	1.61056e-14	2.45128e-13	1.58651	0.20662	6.97877	0.806337	0.00121868	0.0628188	0.0364961	0.0628188	OCV4_rep_c43050	2442	QL12p009349:mrna	1446	98.435	1150	15	2	116	1263	1	1149	0	2023	QL12p009349
Loc_15798_Tr_1_2_Conf_0.800_Len_2202	1.62137e-14	2.46641e-13	1.58603	0.20658	5.10843	0.797139	0.00827066	0.0448451	0.0557421	0.0557421	Loc_15798_Tr_1_2_Conf_0.800_Len_2202	2202	QL11p032289:mrna	2504	99.105	2124	13	1	79	2202	2504	387	0	3812	QL11p032289
Loc_12132_Tr_15_17_Conf_0.046_Len_703	1.7485e-14	2.6512e-13	3.29148	0.429255	3.58466	3.33223	0.109147	-0.00654327	0.167243	0.167243	Loc_12132_Tr_15_17_Conf_0.046_Len_703	703	QL02p009349:mrna	1538	98.259	517	7	1	1	517	138	652	0	904	QL02p009349
OCV4_c6246	1.77085e-14	2.68218e-13	2.74353	0.35787	5.34143	2.41177	0.00893928	0.183168	0.0495106	0.183168	OCV4_c6246	1867	QL07p000671:mrna	3951	98.063	1652	26	2	216	1867	1885	240	0	2878	QL07p000671
OCV4_rep_c26106	1.78502e-14	2.7022e-13	3.40408	0.444094	4.2242	3.64453	0.19609	0.0141588	0.0997381	0.0997381	OCV4_rep_c26106	1508	QL02p076407:mrna	1564	99.257	1481	8	1	1	1478	84	1564	0	2673	QL02p076407
OCV4_c33814	1.82595e-14	2.75898e-13	5.09652	0.665141	2.64839	8.32326	0.145142	0.518476	0.385283	0.518476	OCV4_c33814	782	QL08p039535:mrna	3181	95.55	382	16	1	87	467	2871	2490	8.78e-175	614	QL08p039535
OCV4_rep_c296	1.86871e-14	2.82283e-13	2.60636	0.340285	5.07208	2.14589	0.11682	0.0181143	0.0568706	0.0568706	OCV4_rep_c296	3311	QL05p066338:mrna	4304	98.183	1761	20	3	868	2628	1024	2772	0	3090	QL05p066338
Loc_88444_Tr_1_2_Conf_0.800_Len_387	1.88521e-14	2.84622e-13	5.17535	0.67579	1.89453	8.06567	0.0753423	-0.0373414	0.609695	0.609695	Loc_88444_Tr_1_2_Conf_0.800_Len_387	387	QL08p053311:mrna	1166	93.023	301	20	1	87	387	8	307	2.72e-122	438	QL08p053311
OCV3_prime_c5876	1.90828e-14	2.88028e-13	1.59505	0.208322	5.16012	0.772995	0.0108835	0.0012886	0.0542136	0.0542136	OCV3_prime_c5876	1478	QL05p028218:mrna	2634	99.219	1024	8	0	405	1428	1250	2273	0	1847	QL05p028218
Loc_19236_Tr_2_3_Conf_0.750_Len_2409	1.93748e-14	2.92122e-13	5.15474	0.673408	2.52801	8.51559	0.194467	0.485751	0.419651	0.485751	Loc_19236_Tr_2_3_Conf_0.750_Len_2409	2409	QL03p004523:mrna	2092	99.296	1136	4	3	149	1281	365	1499	0	2050	QL03p004523
Loc_5851_Tr_4_4_Conf_0.714_Len_2462	2.14131e-14	3.21476e-13	5.60937	0.734034	2.83892	10.0861	0.0423749	0.765833	0.334193	0.765833	Loc_5851_Tr_4_4_Conf_0.714_Len_2462	2462	QL08p047137:mrna	2350	98.156	2224	10	2	270	2462	2350	127	0	3851	QL08p047137
Loc_10183_Tr_1_3_Conf_0.714_Len_1620	2.14837e-14	3.2245e-13	4.59245	0.600994	2.76233	6.7606	0.123418	0.418373	0.354965	0.418373	Loc_10183_Tr_1_3_Conf_0.714_Len_1620	1620	QL06p020698:mrna	2321	98.22	1629	18	2	3	1620	590	2218	0	2837	QL06p020698
Loc_23433_Tr_1_4_Conf_0.625_Len_1425	2.19975e-14	3.29811e-13	2.64326	0.34605	3.8313	2.15221	0.0432512	0.0269519	0.136374	0.136374	Loc_23433_Tr_1_4_Conf_0.625_Len_1425	1425	QL04p080767:mrna	2506	96.824	850	26	1	136	985	580	1428	0	1419	QL04p080767
OCV3_prime_c7403	2.23057e-14	3.34253e-13	4.068	0.532699	5.0787	5.11012	0.368991	-0.187081	0.0566618	0.0566618	OCV3_prime_c7403	1304	QL06p038621:mrna	2077	99.023	1228	5	3	41	1263	324	1549	0	2194	QL06p038621
OCV4_rep_c19588	2.33679e-14	3.49704e-13	1.59734	0.209334	8.60075	0.815913	0.000250572	0.0628252	0.0654807	0.0654807	OCV4_rep_c19588	1408	QL03p066439:mrna	1465	98.484	1319	20	0	1	1319	1319	1	0	2338	QL03p066439
OCV4_rep_c4330	2.40246e-14	3.59151e-13	5.02451	0.658777	1.81911	7.58084	0.0195034	-0.0105799	0.631478	0.631478	OCV4_rep_c4330	885	QL03p039185:mrna	1458	98.747	878	9	2	8	885	216	1091	0	1563	QL03p039185
OCV4_rep_c21918	2.48167e-14	3.70795e-13	1.6592	0.217662	6.016	0.882736	0.00357996	0.0674851	0.0389849	0.0674851	OCV4_rep_c21918	1415	QL01p043121:mrna	1311	98.761	888	10	1	495	1381	365	1252	0	1587	QL01p043121
OCV4_rep_c25198	2.49527e-14	3.72728e-13	2.7071	0.355163	7.53077	2.34989	0.00110801	0.188104	0.0406416	0.188104	OCV4_rep_c25198	820	QL03p001140:mrna	1419	93.447	824	27	4	7	806	1348	528	0	1205	QL03p001140
OCV3_prime_c16944	2.5349e-14	3.78145e-13	3.2388	0.425034	3.47527	3.21373	0.0877143	-0.00423221	0.183266	0.183266	OCV3_prime_c16944	1700	QL02p014361:mrna	2508	98.701	1617	5	1	59	1675	510	2110	0	2856	QL02p014361
OCV4_rep_c28585	2.54261e-14	3.79195e-13	3.24744	0.42619	3.78821	3.33595	0.131155	0.0840898	0.141301	0.141301	OCV4_rep_c28585	1417	QL01p038236:mrna	2184	99.365	1417	9	0	1	1417	1648	232	0	2573	QL01p038236
OCV3_prime_c3506	2.58595e-14	3.85557e-13	5.46142	0.716955	9.00208	9.56497	0.00180506	0.769233	0.084263	0.769233	OCV3_prime_c3506	3409	QL06p049559:mrna	1679	98.928	1213	12	1	55	1267	293	1504	0	2169	QL06p049559
OCV4_rep_c26313	2.65695e-14	3.95934e-13	1.66892	0.21919	4.91361	0.840451	0.00972105	-0.00364232	0.0623455	0.0623455	OCV4_rep_c26313	1271	QL06p046364:mrna	1964	98.804	1254	14	1	1	1253	24	1277	0	2235	QL06p046364
OCV4_rep_c2321	2.7249e-14	4.05415e-13	3.00828	0.395266	5.1752	2.9024	0.0141679	0.220185	0.0537842	0.220185	OCV4_rep_c2321	1106	QL01p010523:mrna	2067	96.204	843	30	2	27	868	1883	1042	0	1395	QL01p010523
OCV4_rep_c6030	2.73837e-14	4.07312e-13	6.04693	0.794591	3.12447	11.7273	0.0370212	0.91004	0.256855	0.91004	OCV4_rep_c6030	1970	QL02p008906:mrna	2161	98.63	1752	10	5	219	1970	1	1738	0	3097	QL02p008906
OCV4_rep_c1085	2.77201e-14	4.11989e-13	3.77874	0.496645	4.22945	4.57966	0.0812897	0.288694	0.0993424	0.288694	OCV4_rep_c1085	3068	QL09p025753:mrna	3437	98.442	2311	34	2	758	3068	2463	155	0	4098	QL09p025753
Loc_11074_Tr_5_10_Conf_0.698_Len_3480	2.82509e-14	4.19434e-13	4.10111	0.539188	4.75296	5.39461	0.0361514	0.399934	0.0689086	0.399934	Loc_11074_Tr_5_10_Conf_0.698_Len_3480	3480	QL11p006862:mrna	1565	97.415	1199	18	5	1	1187	1381	184	0	2030	QL11p006862
OCV4_c11699	2.85913e-14	4.24153e-13	4.46956	0.587749	4.29219	6.40764	0.169188	0.348986	0.0947859	0.348986	OCV4_c11699	1608	QL05p010718:mrna	1540	96.772	1549	31	6	18	1556	1540	1	0	2567	QL05p010718
OCV3_prime_c67952	2.88037e-14	4.27192e-13	2.83655	0.373055	4.38969	2.58081	0.0535324	0.155222	0.0882982	0.155222	OCV3_prime_c67952	1502	QL04p040018:mrna	3855	98.739	793	8	2	1	793	1801	2591	0	1408	QL04p040018
OCV3_prime_c9126	2.91295e-14	4.31569e-13	3.40001	0.447244	3.51383	3.64835	0.122697	0.102718	0.177344	0.177344	OCV3_prime_c9126	688	QL11p043631:mrna	971	97.361	682	16	2	8	688	814	134	0	1160	QL11p043631
Loc_64899_Tr_1_1_Conf_1.000_Len_593	2.93182e-14	4.34137e-13	4.98657	0.656015	1.80014	7.56016	0.0085984	0.116908	0.636936	0.636936	Loc_64899_Tr_1_1_Conf_1.000_Len_593	593	QL08p028699:mrna	5482	98.148	54	1	0	509	562	56	3	1.06e-18	95.3	QL08p028699
Loc_6894_Tr_7_7_Conf_0.600_Len_2925	2.9749e-14	4.39936e-13	1.72876	0.227486	5.49947	0.936321	0.0314713	0.0182004	0.0461536	0.0461536	Loc_6894_Tr_7_7_Conf_0.600_Len_2925	2925	QL12p034967:mrna	3810	99.092	1211	10	1	1715	2925	2219	3428	0	2174	QL12p034967
OCV4_rep_c27293	3.05241e-14	4.50807e-13	4.12103	0.542521	9.52142	5.44807	0.000466936	0.441027	0.121868	0.441027	OCV4_rep_c27293	1636	QL12p026208:mrna	2005	98.96	1539	16	0	98	1636	1	1539	0	2767	QL12p026208
OCV3_prime_c1115	3.0794e-14	4.54644e-13	3.63801	0.479005	4.15119	4.24587	0.107493	0.236675	0.105485	0.236675	OCV3_prime_c1115	2033	QL08p003197:mrna	2936	99.412	1190	7	0	1	1190	499	1688	0	2159	QL08p003197
Loc_15318_Tr_23_25_Conf_0.248_Len_1937	3.08e-14	4.54644e-13	2.42184	0.318876	4.08064	1.8442	0.0410456	0.0647228	0.111477	0.111477	Loc_15318_Tr_23_25_Conf_0.248_Len_1937	1937	QL04p045044:mrna	2232	95.659	1958	60	7	1	1934	2088	132	0	3121	QL04p045044
OCV4_rep_c2442	3.09697e-14	4.57029e-13	3.16727	0.417064	5.82655	3.21821	0.0131307	0.247783	0.0410206	0.247783	OCV4_rep_c2442	6392	QL08p065141:mrna	2948	99.123	2509	21	1	704	3212	441	2948	0	4518	QL08p065141
OCV4_rep_c26047	3.22376e-14	4.74992e-13	4.18836	0.551899	3.47745	5.62822	0.179364	0.277524	0.18292	0.277524	OCV4_rep_c26047	1005	QL02p007347:mrna	2683	98.207	1004	10	3	5	1005	1181	2179	0	1749	QL02p007347
OCV3_prime_c11141	3.31572e-14	4.87903e-13	2.1593	0.284667	4.36142	1.4924	0.0314387	0.0855949	0.0901146	0.0901146	OCV3_prime_c11141	1474	QL02p077380:mrna	1786	98.181	1429	11	7	1	1426	1541	125	0	2481	QL02p077380
OCV4_rep_c3177	3.31682e-14	4.87937e-13	1.87061	0.246609	5.33623	1.12273	0.00761735	0.0836069	0.0496323	0.0836069	OCV4_rep_c3177	2365	QL01p006080:mrna	2511	97.458	1652	41	1	218	1869	1	1651	0	2870	QL01p006080
OCV4_c24101	3.33968e-14	4.91172e-13	3.42213	0.451205	3.65378	3.55663	0.14745	-0.0932813	0.157929	0.157929	OCV4_c24101	3699	QL07p031748:mrna	5168	98.403	3695	44	8	1	3694	1162	4842	0	6492	QL07p031748
Loc_5251_Tr_5_8_Conf_0.571_Len_1493	3.46733e-14	5.0928e-13	4.98383	0.657536	1.79877	7.65328	0.0112022	0.240919	0.637329	0.637329	Loc_5251_Tr_5_8_Conf_0.571_Len_1493	1493	QL02p006459:mrna	1939	99.438	1424	8	0	51	1474	405	1828	0	2586	QL02p006459
OCV4_rep_c2818	3.47147e-14	5.0962e-13	1.91027	0.252034	6.57129	1.17096	0.00197157	0.0933104	0.0360779	0.0933104	OCV4_rep_c2818	2181	QL12p001014:mrna	2504	95.68	1875	59	8	306	2180	584	2436	0	3055	QL12p001014
Loc_26657_Tr_6_6_Conf_0.538_Len_1182	3.51856e-14	5.16132e-13	5.03891	0.66497	2.46301	8.14782	0.0728075	0.59047	0.439066	0.59047	Loc_26657_Tr_6_6_Conf_0.538_Len_1182	1182	QL09p001786:mrna	2340	99.239	1182	9	0	1	1182	731	1912	0	2134	QL09p001786
Loc_9844_Tr_2_2_Conf_0.750_Len_1075	3.65603e-14	5.3532e-13	1.5514	0.204868	5.15599	0.733391	0.00862411	0.00554704	0.0543324	0.0543324	Loc_9844_Tr_2_2_Conf_0.750_Len_1075	1075	QL07p018974:mrna	1844	98.505	1070	9	3	11	1075	1307	240	0	1881	QL07p018974
Loc_47757_Tr_3_5_Conf_0.375_Len_1907	3.7358e-14	5.4629e-13	4.99084	0.659302	1.80227	7.58423	0.015697	0.123918	0.636322	0.636322	Loc_47757_Tr_3_5_Conf_0.375_Len_1907	1907	QL02p078520:mrna	2249	99.013	1519	15	0	233	1751	329	1847	0	2723	QL02p078520
OCV4_rep_c393	3.76682e-14	5.5054e-13	2.24018	0.295976	5.02584	1.61065	0.0397239	0.0916786	0.058373	0.0916786	OCV4_rep_c393	3932	QL93p2004_0027:mrna	1954	98.773	1956	19	2	20	1972	1	1954	0	3478	QL93p2004_0027
Loc_10556_Tr_1_1_Conf_1.000_Len_2301	3.77138e-14	5.51065e-13	1.50963	0.199459	5.59687	0.73144	0.00457658	0.0550993	0.0443873	0.0550993	Loc_10556_Tr_1_1_Conf_1.000_Len_2301	2301	QL05p050238:mrna	2237	98.77	1463	6	1	851	2301	752	2214	0	2591	QL05p050238
OCV4_rep_c39848	3.9489e-14	5.75657e-13	2.80053	0.37031	3.73148	2.4405	0.0576114	0.0519025	0.148083	0.148083	OCV4_rep_c39848	1699	QL11p028742:mrna	1724	99.13	1609	13	1	7	1615	1634	27	0	2894	QL11p028742
OCV4_rep_c7003	4.0305e-14	5.87249e-13	1.52818	0.20214	5.84164	0.749635	0.0139319	0.0473591	0.0408354	0.0473591	OCV4_rep_c7003	1468	QL06p052045:mrna	3420	97.628	1012	16	5	79	1082	106	1117	0	1729	QL06p052045
OCV4_rep_c18678	4.1108e-14	5.98329e-13	2.31718	0.30661	5.52753	1.72361	0.0078541	0.13316	0.0456224	0.13316	OCV4_rep_c18678	1010	QL07p032207:mrna	2542	98.421	380	6	0	631	1010	637	258	0	671	QL07p032207
OCV3_prime_rep_c50071	4.16887e-14	6.06155e-13	2.13099	0.282041	4.97628	1.45779	0.0129226	0.106398	0.0600687	0.106398	OCV3_prime_rep_c50071	1286	QL12p042548:mrna	3123	97.14	1014	10	3	274	1286	1983	2978	0	1696	QL12p042548
OCV4_rep_c15517	4.24094e-14	6.16157e-13	4.11604	0.544927	3.5007	5.43887	0.124875	0.320542	0.179309	0.320542	OCV4_rep_c15517	2596	QL05p080645:mrna	2736	97.449	2195	56	0	193	2387	2306	112	0	3746	QL05p080645
OCV4_rep_c28788	4.23999e-14	6.16157e-13	1.94687	0.257747	6.67448	1.21681	0.00193062	0.09772	0.0359837	0.09772	OCV4_rep_c28788	1232	QL04p016336:mrna	1195	97.326	1122	22	4	1	1122	1114	1	0	1910	QL04p016336
OCV4_rep_c1964	4.38371e-14	6.36242e-13	1.88761	0.250046	5.21822	1.14395	0.0261616	0.0676225	0.0525987	0.0676225	OCV4_rep_c1964	2818	QL12p034967:mrna	3810	99.139	1161	9	1	1658	2818	2269	3428	0	2087	QL12p034967
Loc_25777_Tr_3_4_Conf_0.500_Len_892	4.53095e-14	6.56935e-13	4.96297	0.657802	1.78834	7.46609	0.00873048	0.0872419	0.640325	0.640325	Loc_25777_Tr_3_4_Conf_0.500_Len_892	892	QL04p039152:mrna	666	97.305	668	14	3	195	860	666	1	0	1131	QL04p039152
Loc_1131_Tr_2_4_Conf_0.647_Len_1778	4.5724e-14	6.62775e-13	3.33318	0.441857	4.13282	3.50282	0.185853	0.0263775	0.107003	0.107003	Loc_1131_Tr_2_4_Conf_0.647_Len_1778	1778	QL08p064804:mrna	1303	98.526	407	3	3	204	610	692	289	0	715	QL08p064804
OCV3_prime_rep_c42037	4.59462e-14	6.65652e-13	4.26437	0.565345	6.46857	5.83898	0.0193688	0.460053	0.0363064	0.460053	OCV3_prime_rep_c42037	570	QL06p048450:mrna	2525	99.604	505	2	0	66	570	1896	2400	0	922	QL06p048450
Loc_25126_Tr_1_1_Conf_1.000_Len_986	4.60072e-14	6.66193e-13	4.77186	0.632639	2.58862	7.14915	0.198292	0.199168	0.402056	0.402056	Loc_25126_Tr_1_1_Conf_1.000_Len_986	986	QL05p075308:mrna	2018	98.498	799	12	0	2	800	825	1623	0	1410	QL05p075308
Loc_12631_Tr_14_15_Conf_0.568_Len_4675	4.66866e-14	6.75336e-13	2.62115	0.347593	3.88375	2.09611	0.0505977	-0.00687681	0.130634	0.130634	Loc_12631_Tr_14_15_Conf_0.568_Len_4675	4675	QL06p007241:mrna	5287	98.516	3909	58	0	558	4466	4464	556	0	6898	QL06p007241
OCV4_rep_c7096	4.76038e-14	6.88427e-13	4.7371	0.628402	2.20736	7.08985	0.0743834	0.372885	0.51795	0.51795	OCV4_rep_c7096	638	QL07p032230:mrna	805	96.86	637	13	1	2	638	1	630	0	1061	QL07p032230
OCV4_rep_c12879	4.86331e-14	7.02771e-13	1.90391	0.252658	4.57112	1.12004	0.0180051	0.0227195	0.0777488	0.0777488	OCV4_rep_c12879	3924	QL04p093712:mrna	2992	98.07	1399	27	0	1274	2672	1563	165	0	2438	QL04p093712
OCV3_prime_rep_c43670	4.87583e-14	7.04218e-13	4.93398	0.65479	2.14863	7.63779	0.107284	0.310904	0.535842	0.535842	OCV3_prime_rep_c43670	956	QL09p042399:mrna	1527	95.186	457	20	1	8	462	1309	853	0	721	QL09p042399
OCV3_prime_rep_c36793	4.94936e-14	7.14654e-13	4.95435	0.657664	1.78403	7.53394	0.00722209	0.20561	0.641561	0.641561	OCV3_prime_rep_c36793	912	QL12p026939:mrna	1267	99.284	838	5	1	1	838	161	997	0	1513	QL12p026939
OCV4_rep_c4812	5.01043e-14	7.22731e-13	2.14373	0.284629	5.10225	1.47588	0.00901411	0.112506	0.0559307	0.112506	OCV4_rep_c4812	2215	QL04p062860:mrna	2173	92.874	842	56	2	1374	2215	1176	339	0	1310	QL04p062860
OCV4_rep_c500	5.03037e-14	7.25236e-13	4.25718	0.565278	3.30481	5.82053	0.202451	0.276858	0.214847	0.276858	OCV4_rep_c500	4865	QL01p040344:mrna	3037	95.549	966	23	14	1	947	364	1328	0	1528	QL01p040344
OCV4_rep_c1859	5.03586e-14	7.25842e-13	3.69711	0.490919	3.54833	4.31589	0.18915	0.0799888	0.172352	0.172352	OCV4_rep_c1859	2495	QL05p046274:mrna	2699	96.799	2062	32	8	1	2037	206	2258	0	3432	QL05p046274
Loc_5881_Tr_2_10_Conf_0.561_Len_3078	5.12173e-14	7.3784e-13	4.95326	0.65791	1.78348	7.40614	0.00755098	0.0495834	0.641718	0.641718	Loc_5881_Tr_2_10_Conf_0.561_Len_3078	3078	QL04p065735:mrna	2540	99.27	548	4	0	1137	1684	1114	1661	0	990	QL04p065735
OCV4_rep_c29038	5.20691e-14	7.49537e-13	1.65987	0.220533	4.91799	0.869393	0.0107712	0.0427797	0.0621813	0.0621813	OCV4_rep_c29038	1266	QL02p011646:mrna	1805	97.268	1281	8	4	1	1266	28	1296	0	2150	QL02p011646
Loc_14337_Tr_2_5_Conf_0.333_Len_809	5.37177e-14	7.72479e-13	2.90016	0.385529	4.01447	2.70164	0.0509603	0.171988	0.117507	0.171988	Loc_14337_Tr_2_5_Conf_0.333_Len_809	809	QL03p057585:mrna	1820	95.205	438	10	2	354	789	1392	1820	0	682	QL03p057585
OCV3_prime_rep_c32525	5.43643e-14	7.81577e-13	4.54103	0.603781	3.00677	6.27294	0.25897	-0.150658	0.287859	0.287859	OCV3_prime_rep_c32525	629	QL11p023196:mrna	882	94.855	622	15	7	10	626	626	17	0	955	QL11p023196
OCV3_prime_rep_c32329	5.57258e-14	8.00333e-13	4.94611	0.657924	1.77991	7.43956	0.00655467	0.118887	0.642742	0.642742	OCV3_prime_rep_c32329	978	QL02p097468:mrna	1354	98.773	978	11	1	1	978	261	1237	0	1748	QL02p097468
OCV3_prime_rep_c29488	5.62809e-14	8.081e-13	2.44187	0.32487	3.96383	1.85076	0.0359149	0.0415092	0.122396	0.122396	OCV3_prime_rep_c29488	593	QL01p013664:mrna	2113	99.389	491	3	0	103	593	1069	1559	0	891	QL01p013664
OCV4_rep_c22994	5.69293e-14	8.16992e-13	3.08266	0.410203	3.53813	2.8614	0.0785861	-0.0653726	0.173813	0.173813	OCV4_rep_c22994	3966	QL10p005693:mrna	4379	98.78	3196	37	2	316	3510	271	3465	0	5688	QL10p005693
OCV4_rep_c26600	5.81677e-14	8.33914e-13	3.51099	0.467376	8.14149	3.96025	0.00121267	0.326447	0.0513222	0.326447	OCV4_rep_c26600	2504	QL02p095535:mrna	2708	98.95	2286	17	6	1	2282	123	2405	0	4082	QL02p095535
OCV4_rep_c16212	5.85633e-14	8.39364e-13	4.25579	0.566589	4.85307	5.81876	0.040624	0.44091	0.0646917	0.44091	OCV4_rep_c16212	1840	QL10p015851:mrna	3377	97.508	1846	20	6	1	1840	1283	3108	0	3151	QL10p015851
Loc_68_Tr_3_3_Conf_0.571_Len_2636	5.93781e-14	8.50185e-13	1.96007	0.261015	7.17823	1.23432	0.00450999	0.0976829	0.0374901	0.0976829	Loc_68_Tr_3_3_Conf_0.571_Len_2636	2636	QL02p063743:mrna	2487	97.485	2505	36	8	79	2577	2484	1	0	4252	QL02p063743
OCV4_rep_c18128	6.02908e-14	8.62595e-13	2.98012	0.396954	6.48592	2.85341	0.00359124	0.232768	0.0362583	0.232768	OCV4_rep_c18128	1541	QL06p035732:mrna	1940	99.572	701	1	2	1	699	46	746	0	1279	QL06p035732
Loc_10430_Tr_2_2_Conf_0.667_Len_1008	6.08335e-14	8.70138e-13	2.4407	0.325155	4.08931	1.83053	0.0478716	0.00640923	0.110717	0.110717	Loc_10430_Tr_2_2_Conf_0.667_Len_1008	1008	QL08p014570:mrna	852	98.975	488	5	0	40	527	78	565	0	874	QL08p014570
Loc_224_Tr_20_20_Conf_0.339_Len_4806	6.28884e-14	8.97706e-13	1.73554	0.231346	6.87793	0.967856	0.00446787	0.0758137	0.0361946	0.0758137	Loc_224_Tr_20_20_Conf_0.339_Len_4806	4806	QL05p055044:mrna	4487	97.863	2714	37	11	1715	4416	2899	195	0	4671	QL05p055044
OCV4_rep_c3352	6.39967e-14	9.12832e-13	1.62992	0.217333	7.20639	0.853669	0.000844428	0.0700059	0.0376743	0.0700059	OCV4_rep_c3352	1042	QL02p016043:mrna	1752	95.145	1071	16	12	1	1042	341	1404	0	1661	QL02p016043
Loc_1841_Tr_5_7_Conf_0.684_Len_7874	6.41034e-14	9.14122e-13	2.47037	0.329408	7.85471	1.96103	0.0049443	0.15782	0.045358	0.15782	Loc_1841_Tr_5_7_Conf_0.684_Len_7874	7874	QL12p035954:mrna	7935	99.54	5004	21	1	1	5004	139	5140	0	9112	QL12p035954
OCV4_rep_c6295	6.54347e-14	9.32163e-13	1.69772	0.226462	5.49984	0.926219	0.00539376	0.0715337	0.0461467	0.0715337	OCV4_rep_c6295	1243	QL03p034564:mrna	1359	98.485	1254	7	2	1	1243	103	1355	0	2200	QL03p034564
Loc_6590_Tr_4_4_Conf_0.700_Len_1929	6.58784e-14	9.3801e-13	2.2382	0.298593	4.36961	1.59484	0.044153	0.0708227	0.0895832	0.0895832	Loc_6590_Tr_4_4_Conf_0.700_Len_1929	1929	QL11p038259:mrna	2397	99.367	948	6	0	982	1929	986	1933	0	1718	QL11p038259
OCV4_rep_c44355	6.66086e-14	9.48166e-13	1.77763	0.237195	7.82372	1.01551	0.000539583	0.0838529	0.0448208	0.0838529	OCV4_rep_c44355	2529	QL05p058986:mrna	2448	97.652	2300	46	4	1	2298	155	2448	0	3941	QL05p058986
Loc_117345_Tr_1_2_Conf_0.500_Len_1233	6.6672e-14	9.48829e-13	2.85413	0.380842	4.85231	2.61787	0.0190715	0.19849	0.064722	0.19849	Loc_117345_Tr_1_2_Conf_0.500_Len_1233	1233	QL02p081798:mrna	1825	99.44	893	5	0	292	1184	814	1706	0	1622	QL02p081798
Loc_7480_Tr_2_4_Conf_0.625_Len_1451	6.7594e-14	9.61222e-13	4.78846	0.639104	2.23304	7.24405	0.102644	0.353912	0.510037	0.510037	Loc_7480_Tr_2_4_Conf_0.625_Len_1451	1451	QL02p097890:mrna	2850	98.709	1239	1	4	217	1447	1229	2460	0	2185	QL02p097890
OCV4_rep_c1516	6.96507e-14	9.89469e-13	3.2907	0.439432	4.91678	3.48032	0.038482	0.251168	0.0622265	0.251168	OCV4_rep_c1516	4047	QL06p040712:mrna	4287	99.427	4015	18	4	33	4047	4137	128	0	7297	QL06p040712
OCV4_rep_c34527	7.04178e-14	9.9961e-13	6.49127	0.866995	3.40225	13.543	0.0481679	1.07935	0.195739	1.07935	OCV4_rep_c34527	1297	QL12p012886:mrna	1599	98.246	456	8	0	842	1297	553	98	0	798	QL12p012886
OCV4_rep_c12918	7.23584e-14	1.02638e-12	4.89582	0.654214	2.12525	7.70433	0.0735108	0.568484	0.542854	0.568484	OCV4_rep_c12918	1377	QL11p020455:mrna	1332	94.381	1317	53	9	73	1377	1332	25	0	2050	QL11p020455
Loc_118101_Tr_1_2_Conf_0.667_Len_941	7.27015e-14	1.03099e-12	5.07383	0.678057	1.94327	7.75295	0.0940496	-0.0567768	0.595593	0.595593	Loc_118101_Tr_1_2_Conf_0.667_Len_941	941	QL12p039402:mrna	4056	99.528	636	3	0	240	875	2936	3571	0	1158	QL12p039402
Loc_116606_Tr_2_3_Conf_0.400_Len_1181	7.34572e-14	1.04144e-12	4.47993	0.598798	3.77388	6.37464	0.394857	0.0472664	0.142983	0.142983	Loc_116606_Tr_2_3_Conf_0.400_Len_1181	1181	QL12p016831:mrna	3379	98.534	887	9	1	256	1142	2497	3379	0	1563	QL12p016831
OCV4_rep_c41567	7.34979e-14	1.04176e-12	2.92484	0.390945	3.75524	2.70511	0.0840558	0.089326	0.145201	0.145201	OCV4_rep_c41567	1088	QL01p035865:mrna	2955	99.55	666	3	0	1	666	2218	1553	0	1214	QL01p035865
Loc_2144_Tr_6_7_Conf_0.526_Len_3370	7.36951e-14	1.04429e-12	2.07328	0.277135	5.20189	1.38171	0.0133566	0.101849	0.053042	0.101849	Loc_2144_Tr_6_7_Conf_0.526_Len_3370	3370	QL02p016542:mrna	5417	98.481	2962	24	6	419	3370	3709	759	0	5201	QL02p016542
OCV4_rep_c40979	7.39572e-14	1.04748e-12	1.61821	0.21632	7.14821	0.841735	0.00128569	0.0689056	0.0373059	0.0689056	OCV4_rep_c40979	3022	QL12p037384:mrna	2661	97.493	2673	31	7	75	2723	1	2661	0	4558	QL12p037384
OCV3_prime_c6912	7.4765e-14	1.05807e-12	4.31656	0.57714	3.35222	5.85693	0.29443	0.0394816	0.205206	0.205206	OCV3_prime_c6912	1667	QL01p016244:mrna	2620	96.761	710	15	4	1	704	1069	1776	0	1184	QL01p016244
Loc_156604_Tr_1_1_Conf_1.000_Len_309	7.64904e-14	1.08118e-12	4.93472	0.660055	1.77421	7.70665	0.00913542	0.492374	0.644374	0.644374	Loc_156604_Tr_1_1_Conf_1.000_Len_309	309	QL02p012343:mrna	2138	98.671	301	4	0	1	301	1785	1485	2.64e-151	534	QL02p012343
OCV4_rep_c15815	7.93799e-14	1.1209e-12	1.87699	0.251225	5.80595	1.13266	0.00624127	0.0884297	0.0412803	0.0884297	OCV4_rep_c15815	2156	QL02p103548:mrna	2745	98.841	2157	19	4	1	2156	365	2516	0	3851	QL02p103548
OCV4_rep_c14698	7.96446e-14	1.12435e-12	5.26518	0.704758	2.58323	8.91267	0.0748426	0.670184	0.403598	0.670184	OCV4_rep_c14698	1274	QL08p038456:mrna	5052	76.206	622	123	21	295	901	2201	1590	9.91e-82	305	QL08p038456
OCV4_rep_c25727	7.97296e-14	1.12527e-12	4.85423	0.649764	2.09641	7.31047	0.0818931	0.219864	0.551396	0.551396	OCV4_rep_c25727	1810	QL05p050205:mrna	2383	98.729	1810	20	3	1	1810	431	2237	0	3212	QL05p050205
OCV4_rep_c44866	8.11519e-14	1.14505e-12	2.01815	0.270223	4.35342	1.27766	0.0188934	0.0508359	0.0906377	0.0906377	OCV4_rep_c44866	3415	QL02p062945:mrna	2892	98.862	1318	14	1	1	1318	201	1517	0	2350	QL02p062945
OCV4_rep_c20355	8.14967e-14	1.14963e-12	1.51308	0.202612	5.15358	0.703155	0.00717559	0.0132339	0.054402	0.054402	OCV4_rep_c20355	3206	QL06p037463:mrna	3264	97.263	3179	81	4	1	3179	68	3240	0	5476	QL06p037463
OCV4_rep_c6835	8.3109e-14	1.17062e-12	2.18415	0.292573	4.68816	1.53387	0.0155787	0.11282	0.0718762	0.11282	OCV4_rep_c6835	819	QL12p038428:mrna	1320	98.537	820	8	1	4	819	1	820	0	1447	QL12p038428
OCV4_rep_c45647	8.39769e-14	1.18195e-12	2.66994	0.357712	4.86775	2.29212	0.0192252	0.172711	0.0641092	0.172711	OCV4_rep_c45647	7721	QL01p015808:mrna	5307	97.352	5098	129	6	47	5139	211	5307	0	8700	QL01p015808
OCV4_rep_c12590	8.55595e-14	1.20303e-12	4.39683	0.58927	6.96925	6.21631	0.00706351	0.513796	0.036462	0.513796	OCV4_rep_c12590	1356	QL08p035241:mrna	1669	99.014	913	8	1	377	1288	503	1415	0	1639	QL08p035241
OCV3_prime_rep_c52683	9.02605e-14	1.26659e-12	5.94736	0.79783	3.71244	11.3752	0.180587	0.774212	0.150435	0.774212	OCV3_prime_rep_c52683	911	QL03p048056:mrna	1488	98.898	726	5	1	1	723	1400	675	0	1297	QL03p048056
OCV4_rep_c5685	9.07222e-14	1.27276e-12	1.72075	0.230857	5.27891	0.95225	0.0074753	0.0724672	0.0510226	0.0724672	OCV4_rep_c5685	1474	QL01p016178:mrna	1797	93.506	1309	67	11	33	1338	1	1294	0	2034	QL01p016178
Loc_12923_Tr_3_3_Conf_0.667_Len_1777	9.14151e-14	1.2811e-12	2.28245	0.306257	4.73845	1.58101	0.0711333	-0.0484675	0.0695564	0.0695564	Loc_12923_Tr_3_3_Conf_0.667_Len_1777	1777	QL01p038594:mrna	2554	98.761	1775	21	1	3	1777	2066	293	0	3155	QL01p038594
Loc_7265_Tr_1_2_Conf_0.750_Len_2201	9.14393e-14	1.2811e-12	6.42757	0.862446	3.30998	13.2867	0.087372	1.02835	0.213765	1.02835	Loc_7265_Tr_1_2_Conf_0.750_Len_2201	2201	QL01p030880:mrna	2622	99.602	1758	7	0	444	2201	1850	93	0	3208	QL01p030880
OCV4_rep_c39817	9.16863e-14	1.28404e-12	4.93072	0.661632	1.77221	7.32904	0.0116893	0.0326004	0.644947	0.644947	OCV4_rep_c39817	2022	QL03p044308:mrna	2032	98.768	1299	8	1	1	1291	233	1531	0	2303	QL03p044308
Loc_1357_Tr_3_4_Conf_0.636_Len_1772	9.49456e-14	1.3287e-12	4.98427	0.669232	1.79899	7.46709	0.0345415	-0.0167973	0.637266	0.637266	Loc_1357_Tr_3_4_Conf_0.636_Len_1772	1772	QL08p000737:mrna	1628	99.687	639	1	1	906	1544	986	349	0	1168	QL08p000737
OCV4_rep_c22411	1.08254e-13	1.50931e-12	1.87225	0.251971	6.79366	1.12778	0.00166258	0.0935711	0.0360432	0.0935711	OCV4_rep_c22411	1449	QL06p048476:mrna	2098	80.184	979	140	25	114	1067	1833	884	0	689	QL06p048476
OCV3_prime_rep_c49548	1.09758e-13	1.52953e-12	2.52481	0.339877	6.09717	2.05101	0.0049946	0.16828	0.038294	0.16828	OCV3_prime_rep_c49548	1087	QL10p022656:mrna	1808	98.926	931	9	1	158	1087	501	1431	0	1663	QL10p022656
OCV4_rep_c42690	1.11121e-13	1.54736e-12	4.90759	0.66078	1.76065	7.24986	0.0066911	0.0239625	0.648255	0.648255	OCV4_rep_c42690	2229	QL08p044878:mrna	1909	97.162	1938	16	5	179	2106	1	1909	0	3238	QL08p044878
OCV4_c19948	1.17099e-13	1.6282e-12	4.85047	0.6537	2.09452	7.27083	0.0890362	0.176869	0.551949	0.551949	OCV4_c19948	1140	QL03p006098:mrna	1514	97.544	570	4	2	39	608	77	636	0	966	QL03p006098
OCV4_rep_c11822	1.18817e-13	1.65167e-12	5.00944	0.6753	2.45536	8.07557	0.073766	0.610278	0.441382	0.610278	OCV4_rep_c11822	1564	QL06p002087:mrna	1403	98.608	1293	11	2	41	1326	111	1403	0	2287	QL06p002087
Loc_8258_Tr_4_11_Conf_0.462_Len_4949	1.19078e-13	1.65489e-12	1.50654	0.203098	5.19824	0.721295	0.00873089	0.0417667	0.053142	0.053142	Loc_8258_Tr_4_11_Conf_0.462_Len_4949	4949	QL06p050957:mrna	2034	98.864	1232	14	0	74	1305	2	1233	0	2198	QL06p050957
Loc_9541_Tr_1_4_Conf_0.692_Len_2064	1.19731e-13	1.66356e-12	2.20892	0.297815	5.01869	1.57023	0.0161952	0.116845	0.0586119	0.116845	Loc_9541_Tr_1_4_Conf_0.692_Len_2064	2064	QL05p027024:mrna	1321	98.377	801	10	1	1	801	1121	324	0	1404	QL05p027024
Loc_1673_Tr_9_12_Conf_0.045_Len_883	1.26512e-13	1.75302e-12	2.45222	0.330944	5.7083	1.93544	0.00940686	0.154879	0.0426215	0.154879	Loc_1673_Tr_9_12_Conf_0.045_Len_883	883	QL09p009608:mrna	2665	99.002	601	6	0	1	601	2168	1568	0	1077	QL09p009608
OCV3_prime_rep_c65277	1.2778e-13	1.76971e-12	4.90077	0.661511	1.75724	7.21981	0.00716548	0.0110142	0.649229	0.649229	OCV3_prime_rep_c65277	789	QL04p039152:mrna	666	97.812	640	11	1	41	680	22	658	0	1101	QL04p039152
OCV3_prime_c772	1.30087e-13	1.80078e-12	4.91338	0.663425	1.76354	7.2816	0.0127706	0.036257	0.647428	0.647428	OCV3_prime_c772	1798	QL03p059648:mrna	1154	99.057	424	4	0	1375	1798	919	496	0	761	QL03p059648
Loc_19643_Tr_1_2_Conf_0.833_Len_847	1.30911e-13	1.81129e-12	2.37775	0.32109	3.97987	1.76594	0.0338271	0.0534639	0.120821	0.120821	Loc_19643_Tr_1_2_Conf_0.833_Len_847	847	QL10p015248:mrna	4703	94.636	522	7	6	337	847	2270	1759	0	789	QL10p015248
OCV4_rep_c5068	1.3522e-13	1.86587e-12	2.64524	0.35742	4.48967	2.25249	0.0431267	0.148497	0.0822557	0.148497	OCV4_rep_c5068	2189	QL03p052523:mrna	1779	99.126	572	5	0	1	572	1329	758	0	1029	QL03p052523
OCV4_rep_c9653	1.35257e-13	1.86592e-12	2.42681	0.327907	3.94716	1.82009	0.037225	0.029368	0.124059	0.124059	OCV4_rep_c9653	2659	QL02p015894:mrna	4783	98.668	2027	12	14	1	2025	560	2573	0	3591	QL02p015894
OCV4_rep_c15456	1.38347e-13	1.90714e-12	3.12442	0.422338	3.49416	3.10763	0.0872479	0.136544	0.180307	0.180307	OCV4_rep_c15456	1160	QL05p080976:mrna	1846	96.762	525	16	1	1	524	1559	1035	0	878	QL05p080976
Loc_6032_Tr_14_16_Conf_0.100_Len_674	1.4297e-13	1.96943e-12	4.89628	0.662237	1.75499	7.28191	0.00796583	0.104349	0.649871	0.649871	Loc_6032_Tr_14_16_Conf_0.100_Len_674	674	QL11p043734:mrna	1791	95.142	247	12	0	1	247	1204	1450	1.38e-107	390	QL11p043734
Loc_208230_Tr_1_1_Conf_1.000_Len_318	1.43937e-13	1.98082e-12	6.50067	0.879343	3.40694	13.6055	0.0242678	1.1356	0.194888	1.1356	Loc_208230_Tr_1_1_Conf_1.000_Len_318	318	QL11p012337:mrna	2590	98.742	318	4	0	1	318	518	835	9.67e-161	566	QL11p012337
Loc_42430_Tr_1_2_Conf_0.800_Len_934	1.45755e-13	2.00486e-12	2.50711	0.339212	3.94771	1.94229	0.0485929	0.0221782	0.124004	0.124004	Loc_42430_Tr_1_2_Conf_0.800_Len_934	934	QL03p001140:mrna	1419	100	50	0	0	885	934	900	949	6.11e-18	93.5	QL03p001140
OCV4_rep_c3532	1.47346e-13	2.02452e-12	4.89041	0.661803	1.75206	7.17829	0.00626671	-0.00195474	0.650708	0.650708	OCV4_rep_c3532	2619	QL08p001615:mrna	2044	92.934	467	27	2	2153	2619	1368	1828	0	719	QL08p001615
OCV4_rep_c3912	1.47365e-13	2.02452e-12	2.30573	0.312028	4.16849	1.71176	0.0369546	0.109087	0.104083	0.109087	OCV4_rep_c3912	1747	QL06p007280:mrna	1770	96.87	607	17	1	172	778	12	616	0	1026	QL06p007280
OCV4_rep_c1952	1.48788e-13	2.04357e-12	2.96024	0.40067	6.92377	2.82155	0.00416474	0.236639	0.0363153	0.236639	OCV4_rep_c1952	1356	QL07p048278:mrna	1876	95.238	1176	40	3	181	1356	1876	717	0	1862	QL07p048278
OCV4_rep_c25846	1.55819e-13	2.1365e-12	5.81002	0.787042	2.85565	10.8702	0.0767329	0.85242	0.329576	0.85242	OCV4_rep_c25846	1460	QL07p037582:mrna	1092	97.345	791	16	2	661	1446	302	1092	0	1352	QL07p037582
OCV3_prime_rep_c66664	1.5902e-13	2.1788e-12	2.71271	0.367606	3.84703	2.31156	0.0680767	0.0618316	0.134624	0.134624	OCV3_prime_rep_c66664	919	QL02p004101:mrna	3357	99.168	481	3	1	346	826	1805	1326	0	865	QL02p004101
OCV4_rep_c24838	1.63826e-13	2.24083e-12	6.25767	0.848449	5.18584	12.6114	0.235455	0.844345	0.0534857	0.844345	OCV4_rep_c24838	1090	QL02p089903:mrna	1596	98.901	1092	6	2	1	1090	155	1242	0	1951	QL02p089903
OCV4_rep_c22962	1.64359e-13	2.24758e-12	6.23619	0.845587	3.2191	12.525	0.032024	1.0405	0.233826	1.0405	OCV4_rep_c22962	1544	QL12p012865:mrna	1593	94.016	1504	52	17	49	1544	1	1474	0	2259	QL12p012865
Loc_2097_Tr_4_4_Conf_0.625_Len_1644	1.66032e-13	2.26934e-12	2.40309	0.325903	4.23633	1.79496	0.0604916	0.0176405	0.0988273	0.0988273	Loc_2097_Tr_4_4_Conf_0.625_Len_1644	1644	QL04p074651:mrna	2222	96.505	1488	22	4	147	1608	28	1511	0	2433	QL04p074651
Loc_16285_Tr_4_5_Conf_0.571_Len_1192	1.73644e-13	2.37051e-12	2.05902	0.279467	4.29445	1.34531	0.0225248	0.0692727	0.0946279	0.0946279	Loc_16285_Tr_4_5_Conf_0.571_Len_1192	1192	QL07p035818:mrna	1695	96.919	1201	8	2	1	1190	296	1478	0	1986	QL07p035818
OCV4_rep_c40735	1.81775e-13	2.4791e-12	2.11968	0.287938	4.29397	1.4474	0.0294272	0.0949356	0.0946617	0.0949356	OCV4_rep_c40735	1862	QL06p021209:mrna	2320	98.353	1700	14	10	160	1850	626	2320	0	2974	QL06p021209
OCV4_rep_c26032	1.84828e-13	2.5177e-12	1.75174	0.238029	4.66766	0.97814	0.012131	0.0598246	0.072856	0.072856	OCV4_rep_c26032	1064	QL05p022175:mrna	1591	99.228	777	6	0	3	779	73	849	0	1402	QL05p022175
OCV4_rep_c9693	1.89748e-13	2.58159e-12	2.16233	0.293961	4.15756	1.44217	0.0246538	0.0246851	0.104966	0.104966	OCV4_rep_c9693	1184	QL06p018186:mrna	7221	98.346	1028	8	2	1	1028	161	1179	0	1796	QL06p018186
OCV4_rep_c46788	1.8983e-13	2.58208e-12	2.83792	0.385809	3.64571	2.57659	0.0642831	0.13628	0.15899	0.15899	OCV4_rep_c46788	7755	QL02p098685:mrna	7811	98.289	3156	29	4	3	3157	89	3220	0	5505	QL02p098685
OCV4_rep_c27675	1.9016e-13	2.58595e-12	3.96319	0.538804	5.73676	5.06044	0.0199592	0.415505	0.0422114	0.415505	OCV4_rep_c27675	1304	QL02p002832:mrna	1810	95.939	1305	46	6	1	1304	262	1560	0	2152	QL02p002832
OCV4_rep_c16551	1.90269e-13	2.5868e-12	4.03607	0.548717	3.19145	5.01087	0.211289	-0.0563928	0.240347	0.240347	OCV4_rep_c16551	1341	QL01p038822:mrna	1871	99.627	1341	5	0	1	1341	493	1833	0	2451	QL01p038822
OCV4_c8058	1.987e-13	2.69817e-12	1.84429	0.250935	5.29918	1.09598	0.00918515	0.0852671	0.0505203	0.0852671	OCV4_c8058	2598	QL05p077196:mrna	1841	95.007	1502	34	2	1096	2597	338	1798	0	2320	QL05p077196
Loc_17068_Tr_3_6_Conf_0.667_Len_1673	2.00667e-13	2.72422e-12	1.58769	0.216061	5.70289	0.812246	0.00644318	0.0635802	0.0427013	0.0635802	Loc_17068_Tr_3_6_Conf_0.667_Len_1673	1673	QL05p043378:mrna	3210	98.792	1407	16	1	245	1651	1610	3015	0	2503	QL05p043378
OCV3_prime_rep_c45473	2.01035e-13	2.72856e-12	1.90467	0.259206	5.44433	1.16896	0.00745417	0.0933272	0.047253	0.0933272	OCV3_prime_rep_c45473	1154	QL11p010844:mrna	2486	98.684	608	7	1	1	608	878	1484	0	1077	QL11p010844
OCV4_rep_c24963	2.01212e-13	2.73031e-12	4.0064	0.545237	3.5827	5.17211	0.143023	0.302902	0.167515	0.302902	OCV4_rep_c24963	963	QL06p001148:mrna	1125	99.63	540	2	0	1	540	149	688	0	987	QL06p001148
OCV4_rep_c1740	2.03702e-13	2.76244e-12	2.00038	0.272296	6.97434	1.28943	0.00318158	0.108036	0.0364801	0.108036	OCV4_rep_c1740	2167	QL03p049039:mrna	2621	99.306	2161	12	2	7	2167	2536	379	0	3912	QL03p049039
OCV4_rep_c27800	2.03728e-13	2.76244e-12	4.87961	0.664225	1.74666	7.32524	0.00954469	0.218014	0.652248	0.652248	OCV4_rep_c27800	875	QL05p025003:mrna	4007	98.485	396	6	0	480	875	566	171	0	702	QL05p025003
Loc_35606_Tr_2_3_Conf_0.750_Len_2892	2.04125e-13	2.76717e-12	5.31906	0.724069	3.41378	9.11685	0.07606	0.710354	0.193661	0.710354	Loc_35606_Tr_2_3_Conf_0.750_Len_2892	2892	QL01p025127:mrna	3277	98.827	2898	25	2	1	2892	2985	91	0	5155	QL01p025127
OCV4_rep_c20007	2.04525e-13	2.77192e-12	6.73176	0.916409	4.32314	14.6027	0.251826	1.00788	0.0926549	1.00788	OCV4_rep_c20007	1867	QL11p049670:mrna	3846	99.303	1722	11	1	146	1867	2025	3745	0	3116	QL11p049670
OCV4_rep_c951	2.0588e-13	2.78895e-12	2.1672	0.295061	4.28118	1.4895	0.0350296	0.0655594	0.0955622	0.0955622	OCV4_rep_c951	1628	QL08p055642:mrna	3388	99.146	820	6	1	115	933	2976	2157	0	1483	QL08p055642
Loc_36507_Tr_1_1_Conf_1.000_Len_956	2.0878e-13	2.82619e-12	2.28578	0.311285	4.05493	1.67056	0.0315755	0.0973229	0.113772	0.113772	Loc_36507_Tr_1_1_Conf_1.000_Len_956	956	QL07p037073:mrna	1438	96.841	823	18	2	1	818	68	887	0	1369	QL07p037073
OCV4_rep_c6949	2.09474e-13	2.83489e-12	2.48367	0.338255	3.98493	1.91085	0.0512957	0.0240349	0.120329	0.120329	OCV4_rep_c6949	1648	QL10p020879:mrna	2700	98.861	790	6	1	98	887	1	787	0	1410	QL10p020879
OCV4_rep_c41996	2.10881e-13	2.85257e-12	2.82446	0.384714	5.55822	2.57088	0.0124265	0.209581	0.0450622	0.209581	OCV4_rep_c41996	1781	QL02p096102:mrna	4882	99.043	1254	12	0	528	1781	1476	223	0	2254	QL02p096102
OCV4_rep_c13950	2.12338e-13	2.8709e-12	2.67317	0.364152	4.526	2.30287	0.0300577	0.168853	0.0802008	0.168853	OCV4_rep_c13950	6313	QL01p018894:mrna	5209	99.322	4423	26	2	1870	6288	4548	126	0	7998	QL01p018894
OCV3_prime_c6154	2.1923e-13	2.95911e-12	3.8582	0.525889	3.36908	4.79757	0.172923	0.241917	0.201934	0.241917	OCV3_prime_c6154	1249	QL03p035099:mrna	1727	98.312	770	13	0	2	771	383	1152	0	1352	QL03p035099
OCV4_rep_c46159	2.23078e-13	3.01032e-12	1.88496	0.25701	4.47361	1.10332	0.0158944	0.0308508	0.083187	0.083187	OCV4_rep_c46159	1321	QL04p096453:mrna	3273	91.585	511	20	7	813	1321	880	1369	0	684	QL04p096453
Loc_4968_Tr_1_4_Conf_0.333_Len_2217	2.2492e-13	3.03446e-12	5.05186	0.688914	2.47657	8.22591	0.0880014	0.623902	0.434975	0.623902	Loc_4968_Tr_1_4_Conf_0.333_Len_2217	2217	QL02p040632:mrna	1943	97.99	1940	15	5	35	1950	1940	1	0	3345	QL02p040632
OCV4_rep_c5181	2.31625e-13	3.12043e-12	2.24562	0.306396	4.3646	1.60224	0.0509093	0.0608356	0.0899081	0.0899081	OCV4_rep_c5181	3459	QL06p042385:mrna	3109	98.999	1099	11	0	2361	3459	1479	381	0	1975	QL06p042385
OCV4_rep_c3631	2.39793e-13	3.22661e-12	1.78524	0.243735	4.6681	0.990596	0.0162757	0.0268139	0.0728347	0.0728347	OCV4_rep_c3631	2372	QL03p048434:mrna	2654	97.02	2416	16	9	2	2372	1	2405	0	4019	QL03p048434
OCV3_prime_rep_c37388	2.44283e-13	3.28544e-12	1.73039	0.236326	4.72375	0.900459	0.013553	-0.0108164	0.0702223	0.0702223	OCV3_prime_rep_c37388	656	QL03p071239:mrna	2218	98.611	576	4	4	83	656	883	310	0	1016	QL03p071239
OCV3_prime_c7376	2.52767e-13	3.39226e-12	3.10891	0.424864	5.39126	3.11621	0.0172378	0.253526	0.0483827	0.253526	OCV3_prime_c7376	1141	QL08p044908:mrna	1977	99.463	559	3	0	583	1141	1323	1881	0	1016	QL08p044908
OCV3_prime_c15661	2.53103e-13	3.39596e-12	4.8127	0.65772	2.07018	7.11353	0.0898532	0.11627	0.55904	0.55904	OCV3_prime_c15661	1069	QL11p047628:mrna	3066	96.59	909	31	0	1	909	957	1865	0	1509	QL11p047628
OCV4_rep_c5225	2.58549e-13	3.46407e-12	2.30698	0.315403	5.40275	1.71603	0.00728248	0.141936	0.048132	0.141936	OCV4_rep_c5225	3027	QL06p040471:mrna	3047	98.071	1659	24	4	1370	3027	1888	237	0	2883	QL06p040471
OCV4_rep_c28381	2.64608e-13	3.54442e-12	2.31425	0.316532	5.48386	1.72696	0.00772991	0.142559	0.0464575	0.142559	OCV4_rep_c28381	1733	QL06p045140:mrna	2012	97.719	1622	34	3	87	1707	194	1813	0	2789	QL06p045140
Loc_21183_Tr_5_5_Conf_0.714_Len_2425	2.654e-13	3.55333e-12	2.26174	0.309366	4.27169	1.6254	0.0473214	0.0661423	0.0962393	0.0962393	Loc_21183_Tr_5_5_Conf_0.714_Len_2425	2425	QL11p033938:mrna	1722	95.822	766	20	1	1	754	48	813	0	1227	QL11p033938
Loc_3646_Tr_2_3_Conf_0.400_Len_881	2.67298e-13	3.57704e-12	3.05155	0.417453	3.73344	2.83266	0.113557	-0.0647207	0.147844	0.147844	Loc_3646_Tr_2_3_Conf_0.400_Len_881	881	QL02p004444:mrna	1912	97.692	520	10	2	364	881	881	1400	0	893	QL02p004444
OCV3_prime_rep_c53376	2.69536e-13	3.60545e-12	2.24537	0.307214	4.16359	1.54595	0.0370944	0.00471071	0.104477	0.104477	OCV3_prime_rep_c53376	1015	QL04p067049:mrna	2767	98.062	929	8	10	24	951	2215	1296	0	1611	QL04p067049
OCV4_c29402	2.71691e-13	3.63324e-12	4.90847	0.671682	1.76109	7.47315	0.0286058	0.277929	0.648129	0.648129	OCV4_c29402	3490	QL08p030698:mrna	3653	96.945	1702	21	5	203	1885	407	2096	0	2830	QL08p030698
OCV4_rep_c19154	2.76853e-13	3.70138e-12	1.9178	0.262525	4.56645	1.16941	0.0253811	0.0571475	0.0779979	0.0779979	OCV4_rep_c19154	2073	QL08p052292:mrna	2823	99.872	783	1	0	500	1282	1791	2573	0	1441	QL08p052292
OCV4_c16016	2.79691e-13	3.73845e-12	2.23688	0.306261	4.55384	1.61364	0.0196482	0.121045	0.0786752	0.121045	OCV4_c16016	1500	QL11p044441:mrna	2586	99.449	363	2	0	936	1298	1525	1887	0	660	QL11p044441
OCV4_rep_c20050	2.81515e-13	3.76014e-12	4.08302	0.559092	6.17143	5.37643	0.0160698	0.452806	0.0377458	0.452806	OCV4_rep_c20050	2214	QL01p020250:mrna	1141	99.26	811	6	0	481	1291	123	933	0	1465	QL01p020250
OCV3_prime_rep_c43135	2.8231e-13	3.76987e-12	4.85513	0.664851	1.73442	7.08751	0.00730693	0.0124871	0.655734	0.655734	OCV3_prime_rep_c43135	486	QL02p072282:mrna	2523	97.455	393	9	1	1	392	1721	2113	0	669	QL02p072282
OCV4_rep_c4386	2.85533e-13	3.81201e-12	2.67599	0.366521	3.73043	2.20827	0.0532943	0.0216925	0.148213	0.148213	OCV4_rep_c4386	1600	QL03p071152:mrna	1776	97.761	1608	25	4	1	1600	1650	46	0	2778	QL03p071152
OCV4_rep_c16511	2.8692e-13	3.82961e-12	8.40744	1.15164	5.40264	22.7971	0.0602765	1.92914	0.0481344	1.92914	OCV4_rep_c16511	853	QL04p014131:mrna	1688	94.356	815	13	15	40	853	599	1381	0	1219	QL04p014131
Loc_3601_Tr_3_5_Conf_0.429_Len_1703	3.01604e-13	4.01988e-12	1.94595	0.266799	4.49526	1.13737	0.0248384	-0.0231448	0.0819346	0.0819346	Loc_3601_Tr_3_5_Conf_0.429_Len_1703	1703	QL07p033846:mrna	2469	98.969	1261	6	6	443	1703	1392	139	0	2250	QL07p033846
Loc_45857_Tr_1_1_Conf_1.000_Len_638	3.03221e-13	4.04048e-12	3.25578	0.446427	3.46125	3.36565	0.113412	0.11862	0.185535	0.185535	Loc_45857_Tr_1_1_Conf_1.000_Len_638	638	QL07p039321:mrna	845	99.364	472	2	1	1	471	770	299	0	854	QL07p039321
Loc_8257_Tr_6_8_Conf_0.565_Len_2055	3.05167e-13	4.06544e-12	4.83382	0.662884	2.08072	7.18339	0.10314	0.113918	0.555983	0.555983	Loc_8257_Tr_6_8_Conf_0.565_Len_2055	2055	QL09p019487:mrna	2626	98.745	1355	17	0	548	1902	785	2139	0	2409	QL09p019487
Loc_8602_Tr_7_7_Conf_0.500_Len_1774	3.07876e-13	4.09863e-12	2.09099	0.286795	4.56917	1.37246	0.0455239	0.0304482	0.0778531	0.0778531	Loc_8602_Tr_7_7_Conf_0.500_Len_1774	1774	QL02p058158:mrna	1918	99.235	1569	12	0	45	1613	1770	202	0	2832	QL02p058158
OCV4_rep_c18564	3.07984e-13	4.0991e-12	1.74702	0.239617	4.67065	0.939283	0.013413	0.016166	0.0727118	0.0727118	OCV4_rep_c18564	1694	QL12p041056:mrna	3148	95.466	397	9	2	935	1330	2184	2572	8.94e-178	625	QL12p041056
OCV3_prime_c4015	3.11042e-13	4.13785e-12	2.47061	0.338926	4.12746	1.92088	0.0648551	0.047273	0.107451	0.107451	OCV3_prime_c4015	1751	QL01p018064:mrna	1216	99.571	932	4	0	230	1161	285	1216	0	1701	QL01p018064
OCV4_rep_c3240	3.21983e-13	4.27632e-12	3.02878	0.415763	5.9371	2.95948	0.0142431	0.245045	0.0397577	0.245045	OCV4_rep_c3240	2191	QL02p027363:mrna	3057	97.117	2220	20	10	1	2184	568	2779	0	3705	QL02p027363
Loc_25819_Tr_2_7_Conf_0.222_Len_2085	3.21979e-13	4.27632e-12	4.85467	0.666404	1.73419	7.15725	0.0103421	0.0983056	0.655799	0.655799	Loc_25819_Tr_2_7_Conf_0.222_Len_2085	2085	QL02p072555:mrna	2848	98.623	1380	17	1	4	1381	1	1380	0	2442	QL02p072555
OCV3_prime_rep_c63587	3.31502e-13	4.40067e-12	2.32725	0.319635	4.46251	1.74742	0.0318708	0.121379	0.0838394	0.121379	OCV3_prime_rep_c63587	764	QL03p054773:mrna	1849	99.132	576	5	0	189	764	907	332	0	1037	QL03p054773
OCV4_rep_c12529	3.38551e-13	4.49106e-12	2.10838	0.289689	4.2271	1.4002	0.0263599	0.056909	0.0995193	0.0995193	OCV4_rep_c12529	984	QL08p062058:mrna	977	96.575	730	20	2	2	729	12	738	0	1210	QL08p062058
OCV4_rep_c19540	3.39795e-13	4.5065e-12	7.83713	1.07688	5.14357	19.8178	0.0668929	1.67262	0.0546935	1.67262	OCV4_rep_c19540	1524	QL02p012272:mrna	2278	99.148	1525	12	1	1	1524	327	1851	0	2747	QL02p012272
OCV4_rep_c10214	3.42443e-13	4.54056e-12	4.61848	0.634707	2.80218	6.88254	0.113169	0.49111	0.344246	0.49111	OCV4_rep_c10214	1036	QL02p029143:mrna	1744	98.213	1007	8	5	1	999	335	1339	0	1753	QL02p029143
OCV4_rep_c11066	3.429e-13	4.54554e-12	4.84688	0.666111	1.73029	7.10765	0.00864913	0.0663361	0.656907	0.656907	OCV4_rep_c11066	2138	QL06p042731:mrna	2290	97.736	1767	22	6	7	1766	139	1894	0	3040	QL06p042731
OCV4_rep_c42535	3.53502e-13	4.68278e-12	1.55591	0.213951	5.03477	0.767974	0.0105857	0.0415621	0.0580769	0.0580769	OCV4_rep_c42535	1904	QL01p041473:mrna	2705	99.14	1046	8	1	850	1895	1520	2564	0	1882	QL01p041473
Loc_3383_Tr_3_5_Conf_0.636_Len_1390	3.59834e-13	4.76217e-12	5.16984	0.711133	3.06545	8.62503	0.1559	0.602665	0.272134	0.602665	Loc_3383_Tr_3_5_Conf_0.636_Len_1390	1390	QL12p001245:mrna	1475	97.884	1276	16	5	65	1335	1270	1	0	2196	QL12p001245
Loc_11496_Tr_3_5_Conf_0.500_Len_1112	3.60944e-13	4.77574e-12	3.38449	0.465577	5.33531	3.69654	0.0234954	0.301647	0.0496538	0.301647	Loc_11496_Tr_3_5_Conf_0.500_Len_1112	1112	QL08p039976:mrna	1659	98.713	855	11	0	133	987	1525	671	0	1519	QL08p039976
OCV4_c20995	3.80427e-13	5.02173e-12	4.10283	0.564945	4.3466	5.43296	0.0752066	0.403538	0.0910873	0.403538	OCV4_c20995	1063	QL08p053311:mrna	1166	94.013	952	53	3	112	1063	1	948	0	1511	QL08p053311
Loc_15273_Tr_1_1_Conf_1.000_Len_1762	3.84275e-13	5.07014e-12	3.14872	0.433649	3.44907	3.04186	0.0945222	-0.0101049	0.187555	0.187555	Loc_15273_Tr_1_1_Conf_1.000_Len_1762	1762	QL08p028866:mrna	1911	98.198	1720	18	3	1	1709	194	1911	0	2992	QL08p028866
OCV4_c24292	3.84508e-13	5.07203e-12	3.79374	0.522489	3.21059	4.56886	0.173678	0.140221	0.235813	0.235813	OCV4_c24292	2569	QL07p048302:mrna	2825	98.59	2483	16	3	97	2569	2825	352	0	4373	QL07p048302
OCV4_rep_c42604	3.85737e-13	5.08705e-12	2.21855	0.305566	5.35227	1.58864	0.00786595	0.13219	0.0492596	0.13219	OCV4_rep_c42604	1386	QL01p010368:mrna	1390	98.687	838	8	1	16	853	49	883	0	1483	QL01p010368
Loc_13595_Tr_3_4_Conf_0.667_Len_1667	3.9022e-13	5.14136e-12	4.16027	0.573127	3.25894	5.58653	0.175045	0.317666	0.224764	0.317666	Loc_13595_Tr_3_4_Conf_0.667_Len_1667	1667	QL10p016611:mrna	1088	96.736	919	26	3	751	1667	1088	172	0	1528	QL10p016611
OCV4_rep_c25425	3.90453e-13	5.14322e-12	4.66898	0.643213	2.1733	6.90531	0.0922158	0.364669	0.528369	0.528369	OCV4_rep_c25425	1742	QL03p044308:mrna	2032	98.857	1750	9	4	1	1742	233	1979	0	3116	QL03p044308
Loc_4366_Tr_2_2_Conf_0.667_Len_1625	3.95521e-13	5.20632e-12	2.59007	0.356903	6.01411	2.1654	0.00518263	0.185886	0.0390022	0.185886	Loc_4366_Tr_2_2_Conf_0.667_Len_1625	1625	QL02p086318:mrna	2327	95.631	824	8	8	11	807	2327	1505	0	1297	QL02p086318
OCV4_rep_c28778	4.02476e-13	5.29416e-12	4.44142	0.61221	2.95536	6.01385	0.260255	-0.140259	0.301946	0.301946	OCV4_rep_c28778	1471	QL05p023317:mrna	1282	96.967	1220	23	8	253	1468	1	1210	0	2041	QL05p023317
OCV4_rep_c6913	4.02637e-13	5.29504e-12	4.83931	0.667061	1.72651	7.14466	0.00947346	0.139264	0.657981	0.657981	OCV4_rep_c6913	942	QL05p038407:mrna	1526	97.672	945	11	3	1	942	291	1227	0	1613	QL05p038407
OCV4_c24720	4.05039e-13	5.32414e-12	2.05036	0.282657	4.26638	1.34523	0.0232204	0.0818308	0.096622	0.096622	OCV4_c24720	1702	QL08p054958:mrna	2247	84.427	1265	166	19	417	1672	545	1787	0	1219	QL08p054958
OCV4_rep_c27031	4.07119e-13	5.34899e-12	1.66663	0.229779	5.0633	0.852691	0.0220477	0.00219487	0.0571501	0.0571501	OCV4_rep_c27031	3248	QL09p018728:mrna	7525	99.436	2838	9	2	1	2838	1	2831	0	5145	QL09p018728
OCV4_rep_c26556	4.17181e-13	5.47608e-12	4.96524	0.684873	3.12681	7.95894	0.17918	0.524396	0.256262	0.524396	OCV4_rep_c26556	1700	QL07p012497:mrna	1862	98.763	1698	14	4	1	1694	168	1862	0	3025	QL07p012497
OCV4_rep_c26451	4.18766e-13	5.49432e-12	2.75391	0.379884	6.31009	2.44839	0.00401217	0.212456	0.0369273	0.212456	OCV4_rep_c26451	1522	QL02p076006:mrna	1695	99.169	1444	9	1	1	1444	1690	250	0	2599	QL02p076006
OCV4_rep_c14682	4.23267e-13	5.55078e-12	6.68771	0.92271	5.46238	14.4393	0.0954109	1.18168	0.0468849	1.18168	OCV4_rep_c14682	2155	QL04p025594:mrna	2568	96.427	2155	75	1	1	2155	350	2502	0	3594	QL04p025594
OCV4_rep_c8355	4.29175e-13	5.62302e-12	1.65788	0.228799	6.13131	0.887392	0.00324515	0.0752783	0.0380322	0.0752783	OCV4_rep_c8355	1375	QL04p030766:mrna	1821	96.252	1334	31	6	55	1373	46	1375	0	2194	QL04p030766
OCV3_prime_c10182	4.32813e-13	5.66937e-12	2.23431	0.308399	4.82791	1.61178	0.0170719	0.125593	0.0657111	0.125593	OCV3_prime_c10182	1206	QL04p025430:mrna	4060	99.033	1137	7	2	70	1206	2158	3290	0	2036	QL04p025430
OCV4_rep_c5118	4.35092e-13	5.69524e-12	4.36486	0.602534	2.65793	6.15125	0.153954	0.390616	0.382664	0.390616	OCV4_rep_c5118	923	QL11p001038:mrna	2073	97.852	931	5	4	1	918	984	1912	0	1600	QL11p001038
OCV4_rep_c10513	4.36229e-13	5.70747e-12	4.92698	0.680164	2.41413	7.83769	0.0506142	0.64332	0.453954	0.64332	OCV4_rep_c10513	988	QL02p070679:mrna	993	98.195	942	8	5	47	988	15	947	0	1637	QL02p070679
Loc_139_Tr_5_5_Conf_0.455_Len_1171	4.4393e-13	5.79879e-12	1.71457	0.236772	4.67002	0.887388	0.0113492	-0.0045206	0.0727422	0.0727422	Loc_139_Tr_5_5_Conf_0.455_Len_1171	1171	QL07p042278:mrna	1695	98.08	1146	3	6	1	1127	1146	1	0	1977	QL07p042278
OCV4_rep_c12231	4.45688e-13	5.81906e-12	4.89411	0.675897	1.75391	7.23365	0.0350737	0.0248804	0.650181	0.650181	OCV4_rep_c12231	5315	QL07p030475:mrna	4380	95.827	1893	28	10	249	2114	327	2195	0	3011	QL07p030475
OCV4_rep_c40605	4.55491e-13	5.94292e-12	4.00455	0.553271	5.30347	5.17826	0.0229048	0.436258	0.0504154	0.436258	OCV4_rep_c40605	1743	QL07p011817:mrna	2818	98.614	1660	22	1	1	1660	2330	672	0	2955	QL07p011817
OCV4_rep_c13778	4.56032e-13	5.94721e-12	6.17585	0.853278	4.09454	12.316	0.461646	0.630479	0.110262	0.630479	OCV4_rep_c13778	3252	QL08p001436:mrna	3601	95.926	2381	67	12	18	2376	141	2513	0	3832	QL08p001436
Loc_6700_Tr_1_1_Conf_1.000_Len_2614	4.55947e-13	5.94721e-12	1.67888	0.231959	4.97803	0.910157	0.0129625	0.0677451	0.0600073	0.0677451	Loc_6700_Tr_1_1_Conf_1.000_Len_2614	2614	QL06p004230:mrna	2935	97.73	2643	20	8	1	2614	136	2767	0	4512	QL06p004230
Loc_5107_Tr_5_6_Conf_0.333_Len_1662	4.62292e-13	6.02747e-12	4.91406	0.679118	1.76388	7.24774	0.0444711	-0.0402939	0.64733	0.64733	Loc_5107_Tr_5_6_Conf_0.333_Len_1662	1662	QL01p012842:mrna	2006	98.815	675	8	0	983	1657	1268	1942	0	1203	QL01p012842
OCV4_rep_c1518	4.73061e-13	6.15788e-12	4.8504	0.67061	1.73205	7.23517	0.0181714	0.20339	0.656405	0.656405	OCV4_rep_c1518	1071	QL11p029641:mrna	2163	94.334	653	37	0	279	931	1240	1892	0	1064	QL11p029641
Loc_29068_Tr_3_4_Conf_0.438_Len_584	4.74931e-13	6.1808e-12	4.83843	0.669004	1.72607	7.34344	0.0132435	0.387165	0.658106	0.658106	Loc_29068_Tr_3_4_Conf_0.438_Len_584	584	QL03p003894:mrna	2472	99.58	238	1	0	188	425	1001	764	5.43e-121	435	QL03p003894
OCV3_prime_c22499	4.89307e-13	6.35908e-12	4.82524	0.667554	1.71947	7.00754	0.00846627	0.0198529	0.659977	0.659977	OCV3_prime_c22499	530	QL08p030976:mrna	2848	98.712	466	5	1	66	530	568	103	0	826	QL08p030976
OCV4_c37794	4.96254e-13	6.44376e-12	1.67335	0.231564	6.39776	0.904381	0.00460699	0.0758257	0.0365431	0.0758257	OCV4_c37794	5112	QL10p059297:mrna	4023	97.81	1644	12	5	1490	3132	2403	4023	0	2815	QL10p059297
OCV4_rep_c15409	4.98029e-13	6.46347e-12	5.81283	0.804452	7.41154	10.9133	0.00801799	0.962695	0.0393635	0.962695	OCV4_rep_c15409	2141	QL10p028523:mrna	2647	98.064	2118	33	7	30	2141	2647	532	0	3687	QL10p028523
OCV4_rep_c14709	5.02812e-13	6.52405e-12	4.44937	0.615869	2.53068	6.32666	0.150076	0.334409	0.418867	0.418867	OCV4_rep_c14709	1241	QL04p032740:mrna	2029	91.233	1038	79	6	212	1241	32	1065	0	1507	QL04p032740
OCV4_rep_c19112	5.16503e-13	6.70014e-12	4.70228	0.651206	2.93848	7.14232	0.11333	0.522773	0.306611	0.522773	OCV4_rep_c19112	1700	QL12p004892:mrna	3123	99.038	1455	6	7	1	1451	1332	2782	0	2603	QL12p004892
OCV4_c11864	5.1674e-13	6.70167e-12	2.34378	0.324586	3.95853	1.65192	0.0351127	-0.030208	0.122922	0.122922	OCV4_c11864	4062	QL08p002611:mrna	5535	99.404	4027	24	0	36	4062	5535	1509	0	7310	QL08p002611
Loc_3122_Tr_11_12_Conf_0.581_Len_3310	5.4282e-13	7.02695e-12	4.84171	0.671143	1.72771	7.0979	0.0180103	0.0635505	0.65764	0.65764	Loc_3122_Tr_11_12_Conf_0.581_Len_3310	3310	QL93p1863_0035:mrna	1282	95.029	1026	28	4	2189	3208	1009	1	0	1591	QL93p1863_0035
Loc_694_Tr_3_4_Conf_0.812_Len_3651	5.44333e-13	7.04492e-12	2.67418	0.370706	5.80622	2.31028	0.0185754	0.18756	0.041277	0.18756	Loc_694_Tr_3_4_Conf_0.812_Len_3651	3651	QL10p041397:mrna	2691	99.195	1490	12	0	2156	3645	1184	2673	0	2686	QL10p041397
Loc_36482_Tr_4_5_Conf_0.600_Len_2460	5.59473e-13	7.23089e-12	5.13435	0.712114	2.5744	8.51699	0.229522	0.531137	0.406135	0.531137	Loc_36482_Tr_4_5_Conf_0.600_Len_2460	2460	QL11p049670:mrna	3846	99.022	1431	14	0	1030	2460	2315	3745	0	2566	QL11p049670
Loc_26037_Tr_1_3_Conf_0.714_Len_2139	5.63061e-13	7.26967e-12	6.39722	0.887376	3.38714	13.2223	0.0193263	1.16183	0.19852	1.16183	Loc_26037_Tr_1_3_Conf_0.714_Len_2139	2139	QL03p032648:mrna	2525	98.298	2115	13	8	1	2111	376	2471	0	3685	QL03p032648
Loc_36676_Tr_2_3_Conf_0.286_Len_1424	5.8242e-13	7.50507e-12	3.45912	0.480131	3.69488	3.70491	0.193149	-0.0490793	0.15264	0.15264	Loc_36676_Tr_2_3_Conf_0.286_Len_1424	1424	QL06p007556:mrna	1265	96.166	652	6	6	687	1320	615	1265	0	1048	QL06p007556
OCV3_prime_rep_c40040	5.84183e-13	7.52607e-12	2.06665	0.286871	5.41407	1.38007	0.0211167	0.102326	0.0478882	0.102326	OCV3_prime_rep_c40040	1135	QL12p032462:mrna	1713	99.611	1029	4	0	1	1029	1677	649	0	1879	QL12p032462
OCV4_c28956	5.94807e-13	7.65768e-12	2.84185	0.394609	4.11143	2.60969	0.042802	0.190773	0.108808	0.190773	OCV4_c28956	2898	QL05p058975:mrna	4000	98.344	2898	35	7	1	2898	3152	268	0	5079	QL05p058975
OCV4_rep_c23385	5.9765e-13	7.69077e-12	4.25769	0.591263	7.44409	5.85789	0.00400231	0.520385	0.0396899	0.520385	OCV4_rep_c23385	2694	QL02p027352:mrna	2793	98.067	2432	37	7	264	2694	245	2667	0	4228	QL02p027352
Loc_736_Tr_1_3_Conf_0.818_Len_2425	6.34375e-13	8.14846e-12	1.59236	0.22138	4.89166	0.787845	0.0103346	0.0236176	0.0631791	0.0631791	Loc_736_Tr_1_3_Conf_0.818_Len_2425	2425	QL06p002007:mrna	3557	98.674	1508	8	1	928	2423	1873	3380	0	2663	QL06p002007
OCV4_rep_c26740	6.37636e-13	8.18661e-12	1.60679	0.223408	4.83459	0.816984	0.00942888	0.043635	0.0654378	0.0654378	OCV4_rep_c26740	1458	QL06p034805:mrna	2496	98.387	1426	14	3	34	1458	1474	57	0	2499	QL06p034805
Loc_49787_Tr_1_3_Conf_0.750_Len_1786	6.45113e-13	8.27883e-12	4.80251	0.667888	2.0786	7.11784	0.112512	0.135747	0.5566	0.5566	Loc_49787_Tr_1_3_Conf_0.750_Len_1786	1786	QL12p011752:mrna	4125	99.173	1330	11	0	1	1330	1630	2959	0	2396	QL12p011752
OCV4_rep_c11256	6.47486e-13	8.30738e-12	2.76065	0.383952	3.57746	2.40652	0.0528855	0.0973185	0.168243	0.168243	OCV4_rep_c11256	889	QL09p038775:mrna	1295	97.547	897	9	5	1	889	5	896	0	1522	QL09p038775
OCV4_rep_c27882	6.4789e-13	8.31068e-12	3.13177	0.435572	4.39559	3.17006	0.0313023	0.253283	0.0879253	0.253283	OCV4_rep_c27882	851	QL08p038965:mrna	1524	97.793	861	9	2	1	851	32	892	0	1480	QL08p038965
OCV3_prime_c8657	6.53148e-13	8.3724e-12	3.06593	0.426481	6.36411	3.03825	0.00422528	0.268604	0.0366786	0.268604	OCV3_prime_c8657	1782	QL07p011817:mrna	2818	97.228	938	25	1	845	1782	1476	2412	0	1587	QL07p011817
OCV3_prime_rep_c45984	6.60366e-13	8.46108e-12	2.03915	0.283711	5.5665	1.34403	0.0720307	0.0487075	0.0449148	0.0487075	OCV3_prime_rep_c45984	1038	QL11p006190:mrna	1945	99.355	310	2	0	417	726	203	512	4.32e-159	562	QL11p006190
OCV4_c26445	6.62115e-13	8.48155e-12	1.96849	0.273894	4.35324	1.18857	0.021877	0.0107299	0.09065	0.09065	OCV4_c26445	2139	QL08p064773:mrna	2491	97.867	2157	28	1	1	2139	194	2350	0	3714	QL08p064773
OCV4_c2557	6.63052e-13	8.49163e-12	1.69619	0.236013	4.74548	0.895559	0.0143119	0.0262422	0.0692411	0.0692411	OCV4_c2557	3676	QL11p043900:mrna	4112	97.838	3700	40	6	1	3676	168	3851	0	6355	QL11p043900
OCV4_rep_c27686	6.67816e-13	8.55069e-12	1.95444	0.271984	5.76081	1.23472	0.0119675	0.0989953	0.0418774	0.0989953	OCV4_rep_c27686	1847	QL02p016542:mrna	5417	98.825	1532	9	1	84	1615	5353	3831	0	2721	QL02p016542
OCV4_rep_c5828	6.68657e-13	8.5595e-12	5.16533	0.718835	1.88952	8.30928	0.163942	0.21741	0.611144	0.611144	OCV4_rep_c5828	2983	QL06p013613:mrna	3755	99.497	2983	13	2	1	2983	3342	362	0	5428	QL06p013613
Loc_92076_Tr_1_1_Conf_1.000_Len_656	6.6968e-13	8.57066e-12	4.80861	0.669211	1.71116	6.95033	0.00943214	0.00747315	0.662332	0.662332	Loc_92076_Tr_1_1_Conf_1.000_Len_656	656	QL02p035687:mrna	2968	89.64	222	21	2	278	498	1544	1324	8.43e-75	281	QL02p035687
OCV4_rep_c7011	6.75388e-13	8.63781e-12	1.97051	0.274279	7.58209	1.25515	0.000793503	0.11205	0.0412633	0.11205	OCV4_rep_c7011	3041	QL07p044165:mrna	3147	97.48	2937	63	6	1	2930	215	3147	0	5033	QL07p044165
Loc_20351_Tr_3_3_Conf_0.667_Len_1690	6.83986e-13	8.74579e-12	1.67348	0.232991	4.78284	0.851497	0.0138226	0.000347646	0.0676045	0.0676045	Loc_20351_Tr_3_3_Conf_0.667_Len_1690	1690	QL02p077658:mrna	1947	98.698	1690	20	1	1	1690	218	1905	0	2998	QL02p077658
OCV4_rep_c5508	7.12158e-13	9.0895e-12	2.3229	0.323655	4.15698	1.74446	0.0285313	0.128598	0.105013	0.128598	OCV4_rep_c5508	1653	QL02p030083:mrna	2125	99.491	1374	6	1	281	1653	495	1868	0	2499	QL02p030083
OCV3_prime_c9583	7.67873e-13	9.78508e-12	5.42279	0.756657	3.3718	9.50902	0.272119	0.586676	0.201413	0.586676	OCV3_prime_c9583	2067	QL01p026960:mrna	2518	75.385	1625	353	37	51	1656	1945	349	0	741	QL01p026960
OCV4_rep_c6952	7.78416e-13	9.91718e-12	4.01154	0.559887	4.0158	5.2039	0.0941346	0.376076	0.117381	0.376076	OCV4_rep_c6952	2135	QL02p020683:mrna	2664	99.484	2133	11	0	1	2133	44	2176	0	3879	QL02p020683
Loc_4714_Tr_3_5_Conf_0.333_Len_1745	8.12558e-13	1.03358e-11	4.77392	0.66684	2.3449	7.3707	0.117566	0.549447	0.475322	0.549447	Loc_4714_Tr_3_5_Conf_0.333_Len_1745	1745	QL02p011345:mrna	2671	97.003	1101	30	3	523	1623	1098	1	0	1847	QL02p011345
Loc_8359_Tr_2_2_Conf_1.000_Len_1077	8.13789e-13	1.03491e-11	4.83234	0.67502	6.11548	7.55224	0.042303	0.641175	0.0381515	0.641175	Loc_8359_Tr_2_2_Conf_1.000_Len_1077	1077	QL01p020250:mrna	1141	99.385	975	6	0	52	1026	1	975	0	1768	QL01p020250
OCV4_rep_c38713	8.14563e-13	1.03566e-11	4.73963	0.662082	2.03362	7.00926	0.0879934	0.249538	0.569535	0.569535	OCV4_rep_c38713	2127	QL07p033223:mrna	1996	98.683	1291	14	2	681	1970	708	1996	0	2289	QL07p033223
OCV4_rep_c10499	8.16742e-13	1.0382e-11	1.8411	0.257197	5.06362	1.09627	0.00955773	0.0896679	0.0571399	0.0896679	OCV4_rep_c10499	1537	QL05p021809:mrna	2151	98.765	1539	17	1	1	1537	424	1962	0	2747	QL05p021809
OCV4_rep_c25753	8.33345e-13	1.05835e-11	4.13633	0.578058	2.99986	5.49159	0.211488	0.23705	0.289739	0.289739	OCV4_rep_c25753	1433	QL10p044357:mrna	1356	99.163	1195	7	3	93	1285	163	1356	0	2150	QL10p044357
OCV4_rep_c28846	8.51327e-13	1.07996e-11	4.92424	0.688452	2.41276	7.8432	0.0573211	0.653628	0.454374	0.653628	OCV4_rep_c28846	1722	QL08p062249:mrna	2262	95.881	1675	69	0	1	1675	467	2141	0	2800	QL08p062249
OCV4_rep_c5990	8.70054e-13	1.10273e-11	3.29484	0.46084	4.94009	3.51164	0.0278974	0.290663	0.0613648	0.290663	OCV4_rep_c5990	1766	QL04p077077:mrna	3213	97.735	1766	13	4	1	1766	23	1761	0	3022	QL04p077077
Loc_6027_Tr_10_13_Conf_0.156_Len_1371	8.85081e-13	1.12102e-11	2.12591	0.297443	4.15397	1.40005	0.0274505	0.027801	0.105258	0.105258	Loc_6027_Tr_10_13_Conf_0.156_Len_1371	1371	QL11p019146:mrna	2127	97.455	1375	18	5	5	1371	589	1954	0	2329	QL11p019146
OCV4_rep_c4108	8.89855e-13	1.12681e-11	2.19061	0.306527	5.02505	1.55238	0.013114	0.127824	0.0583994	0.127824	OCV4_rep_c4108	1423	QL01p022289:mrna	1512	95.909	1100	19	7	1	1094	18	1097	0	1770	QL01p022289
Loc_12897_Tr_2_4_Conf_0.455_Len_1111	9.04155e-13	1.14363e-11	3.69806	0.517619	5.87002	4.42421	0.0214758	0.380419	0.0404981	0.380419	Loc_12897_Tr_2_4_Conf_0.455_Len_1111	1111	QL04p037034:mrna	2014	87.914	513	30	16	114	615	1045	1536	5.95e-163	575	QL04p037034
OCV4_rep_c4700	9.10407e-13	1.15102e-11	3.3547	0.469622	3.33436	3.49107	0.122054	0.021521	0.208763	0.208763	OCV4_rep_c4700	1818	QL03p059502:mrna	1486	99.238	1443	11	0	1	1443	44	1486	0	2612	QL03p059502
Loc_40824_Tr_1_2_Conf_0.750_Len_2521	9.18397e-13	1.16086e-11	2.16134	0.302615	4.18538	1.49502	0.0346268	0.0823677	0.102737	0.102737	Loc_40824_Tr_1_2_Conf_0.750_Len_2521	2521	QL02p097626:mrna	2934	97.463	2483	24	5	1	2463	2464	1	0	4200	QL02p097626
OCV4_c27525	9.39891e-13	1.18723e-11	5.25224	0.735708	2.66035	8.92533	0.0565429	0.755356	0.382004	0.755356	OCV4_c27525	3219	QL10p038579:mrna	3617	99.567	2540	11	0	4	2543	3453	914	0	4630	QL10p038579
Loc_9239_Tr_2_3_Conf_0.778_Len_1797	9.4067e-13	1.18795e-11	4.80533	0.673118	1.70952	6.93272	0.0168357	-0.0101517	0.662795	0.662795	Loc_9239_Tr_2_3_Conf_0.778_Len_1797	1797	QL06p049976:mrna	1731	97.998	899	15	2	202	1097	323	1221	0	1557	QL06p049976
OCV4_rep_c44209	9.43608e-13	1.19072e-11	4.78855	0.670807	1.70113	6.89216	0.00980633	0.0065721	0.665167	0.665167	OCV4_rep_c44209	1482	QL04p061416:mrna	1242	94.03	469	19	6	8	467	859	391	0	702	QL04p061416
Loc_20416_Tr_1_1_Conf_1.000_Len_1591	9.43337e-13	1.19072e-11	4.78569	0.670403	1.6997	6.89698	0.00859051	0.0240663	0.66557	0.66557	Loc_20416_Tr_1_1_Conf_1.000_Len_1591	1591	QL04p006651:mrna	1793	99.53	1488	7	0	14	1501	1731	244	0	2710	QL04p006651
OCV4_rep_c25339	9.48934e-13	1.19678e-11	4.42946	0.620571	3.79477	6.34816	0.17861	0.399051	0.140539	0.399051	OCV4_rep_c25339	1699	QL03p030755:mrna	4887	99.263	1492	11	0	3	1494	869	2360	0	2699	QL03p030755
OCV3_prime_c9213	9.54777e-13	1.2036e-11	7.26102	1.01739	3.91348	17.0588	0.025505	1.52713	0.127502	1.52713	OCV3_prime_c9213	690	QL02p033868:mrna	1038	97.965	688	14	0	3	690	314	1001	0	1194	QL02p033868
OCV4_rep_c23982	9.56618e-13	1.20566e-11	4.75575	0.666388	2.04168	6.94865	0.0988875	0.105493	0.567221	0.567221	OCV4_rep_c23982	1698	QL06p049976:mrna	1731	98.299	1411	19	3	202	1609	323	1731	0	2471	QL06p049976
OCV4_rep_c23707	1.00024e-12	1.25923e-11	2.70424	0.379251	4.26581	2.36647	0.0351666	0.18058	0.0966628	0.18058	OCV4_rep_c23707	2579	QL05p078864:mrna	3483	98.759	2579	29	1	1	2579	288	2863	0	4590	QL05p078864
OCV4_rep_c5969	1.00894e-12	1.26961e-11	2.19923	0.308478	6.38888	1.56517	0.00295347	0.139785	0.0365775	0.139785	OCV4_rep_c5969	1677	QL11p049161:mrna	2376	97.931	1692	17	6	1	1677	2158	470	0	2922	QL11p049161
OCV4_rep_c45473	1.01912e-12	1.28185e-11	4.74314	0.665433	2.25968	7.18028	0.162412	0.376439	0.501789	0.501789	OCV4_rep_c45473	1342	QL08p029521:mrna	1989	99.153	1299	11	0	44	1342	505	1803	0	2340	QL08p029521
OCV3_prime_rep_c37897	1.02077e-12	1.28335e-11	6.13449	0.860657	8.62383	12.1785	0.00465963	1.10644	0.0663765	1.10644	OCV3_prime_rep_c37897	1600	QL05p034855:mrna	1791	98.973	876	9	0	3	878	131	1006	0	1572	QL05p034855
OCV4_rep_c24187	1.06233e-12	1.33303e-11	6.10035	0.856529	3.00082	12.0447	0.0475004	1.05296	0.289478	1.05296	OCV4_rep_c24187	1431	QL10p046538:mrna	1945	98.113	1431	9	3	1	1431	1859	447	0	2483	QL10p046538
OCV4_rep_c18875	1.07607e-12	1.34955e-11	1.62595	0.22835	5.02189	0.828545	0.019711	0.0245806	0.0585048	0.0585048	OCV4_rep_c18875	2257	QL02p011677:mrna	2272	99.554	1120	5	0	66	1185	2208	1089	0	2047	QL02p011677
OCV4_rep_c28575	1.08164e-12	1.35591e-11	4.02076	0.564738	4.12595	5.23267	0.119968	0.358425	0.107579	0.358425	OCV4_rep_c28575	1243	QL03p038796:mrna	1311	98.47	1242	18	1	1	1242	68	1308	0	2196	QL03p038796
OCV4_rep_c4978	1.08398e-12	1.35827e-11	5.61052	0.78806	2.83949	10.1886	0.0412755	0.890283	0.334035	0.890283	OCV4_rep_c4978	1131	QL06p019899:mrna	1173	95.965	1041	12	6	1	1033	155	1173	0	1663	QL06p019899
OCV3_prime_c4138	1.08909e-12	1.36437e-11	2.35786	0.331218	5.49696	1.7995	0.00945639	0.155102	0.0462021	0.155102	OCV3_prime_c4138	2663	QL05p012754:mrna	3771	98.789	2559	16	8	105	2663	2931	388	0	4547	QL05p012754
OCV4_c42884	1.09009e-12	1.36532e-11	2.70734	0.380318	4.88433	2.37248	0.0325859	0.184377	0.0634617	0.184377	OCV4_c42884	5051	QL01p008424:mrna	3040	99.002	2205	22	0	2847	5051	2333	129	0	3951	QL01p008424
OCV4_rep_c25043	1.10048e-12	1.37771e-11	2.85054	0.400508	4.61452	2.63016	0.0217097	0.2189	0.0754912	0.2189	OCV4_rep_c25043	2099	QL09p041531:mrna	2728	99.619	2099	6	2	1	2099	615	2711	0	3831	QL09p041531
OCV4_rep_c25029	1.12497e-12	1.40775e-11	4.40263	0.618844	4.82303	6.27452	0.0568778	0.517575	0.0659119	0.517575	OCV4_rep_c25029	968	QL02p009104:mrna	2364	99.103	669	3	3	1	668	2267	1601	0	1199	QL02p009104
OCV3_prime_c12406	1.12766e-12	1.41049e-11	7.18376	1.00981	3.89147	16.7056	0.0185346	1.51105	0.129813	1.51105	OCV3_prime_c12406	1924	QL11p007247:mrna	2370	99.033	1655	15	1	270	1924	1878	225	0	2970	QL11p007247
OCV4_rep_c42773	1.13822e-12	1.42339e-11	1.51708	0.213292	5.14383	0.70318	0.0135547	0.00234789	0.0546858	0.0546858	OCV4_rep_c42773	2689	QL02p053647:mrna	2536	99.416	1370	7	1	1280	2649	1031	2399	0	2484	QL02p053647
OCV4_rep_c25203	1.14534e-12	1.43197e-11	3.01385	0.423782	3.83576	2.88736	0.13351	0.0694494	0.135876	0.135876	OCV4_rep_c25203	2263	QL02p000940:mrna	2629	98.372	2273	17	10	1	2263	2505	243	0	3978	QL02p000940
OCV3_prime_c7151	1.14831e-12	1.43536e-11	3.13458	0.440779	3.46485	3.13107	0.106483	0.122768	0.184946	0.184946	OCV3_prime_c7151	879	QL07p015825:mrna	2230	97.306	891	12	1	1	879	1449	559	0	1504	QL07p015825
OCV4_rep_c48562	1.18359e-12	1.47815e-11	4.77453	0.67178	1.69412	6.98134	0.00978919	0.168346	0.667144	0.667144	OCV4_rep_c48562	5842	QL09p008828:mrna	7829	95.833	96	4	0	5733	5828	7734	7829	4.92e-36	156	QL09p008828
OCV4_rep_c41905	1.18532e-12	1.47999e-11	4.72751	0.665184	2.0411	6.90084	0.096315	0.148738	0.56739	0.56739	OCV4_rep_c41905	1679	QL04p028511:mrna	1486	99.074	324	3	0	162	485	423	746	5.41e-165	582	QL04p028511
OCV4_rep_c20254	1.19594e-12	1.49192e-11	6.47539	0.911277	4.06228	13.5757	0.0882911	1.15735	0.11311	1.15735	OCV4_rep_c20254	1223	QL12p009454:mrna	1807	98.367	1225	17	2	1	1223	1478	255	0	2154	QL12p009454
Loc_2764_Tr_4_13_Conf_0.500_Len_2855	1.23827e-12	1.5437e-11	5.25816	0.740478	3.38747	8.95245	0.468835	0.353627	0.198458	0.353627	Loc_2764_Tr_4_13_Conf_0.500_Len_2855	2855	QL11p054519:mrna	2766	94.619	1115	40	11	1575	2674	1570	461	0	1709	QL11p054519
OCV4_rep_c33019	1.25219e-12	1.56036e-11	6.55411	0.923181	3.48131	13.9096	0.0256963	1.2527	0.182309	1.2527	OCV4_rep_c33019	1783	QL01p002036:mrna	2232	97.938	1600	8	2	185	1783	475	2050	0	2750	QL01p002036
OCV4_rep_c5905	1.29238e-12	1.61008e-11	3.04706	0.429459	3.48699	2.84099	0.095234	-0.0257131	0.181418	0.181418	OCV4_rep_c5905	2011	QL11p029662:mrna	2082	99.206	1890	15	0	122	2011	1983	94	0	3413	QL11p029662
OCV3_prime_rep_c65568	1.30323e-12	1.62288e-11	3.74428	0.527812	3.71265	4.54019	0.132299	0.285578	0.15041	0.285578	OCV3_prime_rep_c65568	885	QL02p040713:mrna	1107	97.797	817	11	3	24	833	879	63	0	1411	QL02p040713
Loc_67555_Tr_3_5_Conf_0.273_Len_831	1.33661e-12	1.66335e-11	2.2719	0.320416	4.04656	1.65032	0.0394672	0.0878651	0.114532	0.114532	Loc_67555_Tr_3_5_Conf_0.273_Len_831	831	QL12p004582:mrna	4480	99.696	657	2	0	2	658	361	1017	0	1203	QL12p004582
OCV4_c6676	1.35739e-12	1.68838e-11	3.22228	0.45459	4.61378	3.36292	0.0422734	0.267704	0.0755288	0.267704	OCV4_c6676	879	QL08p014570:mrna	852	98.932	749	7	1	40	788	78	825	0	1338	QL08p014570
Loc_109137_Tr_1_1_Conf_1.000_Len_948	1.3965e-12	1.73367e-11	4.76058	0.671981	1.68714	6.81587	0.00822941	0.0129481	0.669108	0.669108	Loc_109137_Tr_1_1_Conf_1.000_Len_948	948	QL10p016576:mrna	1536	97.257	948	11	2	1	948	1140	208	0	1592	QL10p016576
OCV4_rep_c29132	1.39828e-12	1.73549e-11	5.11266	0.721697	5.94093	8.46681	0.0266061	0.754664	0.0397178	0.754664	OCV4_rep_c29132	1896	QL07p023595:mrna	2555	98.729	1888	18	4	1	1888	283	2164	0	3349	QL07p023595
Loc_30523_Tr_2_4_Conf_0.700_Len_1692	1.43021e-12	1.77316e-11	5.12716	0.724063	2.59045	8.51545	0.0395383	0.746863	0.401533	0.746863	Loc_30523_Tr_2_4_Conf_0.700_Len_1692	1692	QL09p040137:mrna	1861	98.18	1703	19	4	1	1692	1736	35	0	2963	QL09p040137
OCV4_rep_c1485	1.44204e-12	1.78743e-11	4.78708	0.676146	1.70039	6.89695	0.0203866	0.0072363	0.665374	0.665374	OCV4_rep_c1485	1755	QL06p000987:mrna	2444	97.571	1235	18	2	267	1501	1922	700	0	2104	QL06p000987
OCV4_rep_c28551	1.44294e-12	1.78777e-11	4.80155	0.678198	1.70763	7.06462	0.026599	0.15859	0.66333	0.66333	OCV4_rep_c28551	1121	QL02p012343:mrna	2138	98.305	1121	13	5	1	1121	370	1484	0	1975	QL02p012343
OCV4_c31605	1.44827e-12	1.79357e-11	2.74464	0.387696	3.62958	2.30169	0.0643326	-0.0121166	0.16113	0.16113	OCV4_c31605	2711	QL07p030620:mrna	3072	97.089	2714	68	6	1	2711	114	2819	0	4649	QL07p030620
OCV4_rep_c11812	1.45357e-12	1.79935e-11	3.44932	0.487271	3.82872	3.85426	0.0959364	0.260214	0.136664	0.260214	OCV4_rep_c11812	2553	QL09p045845:mrna	2952	98.714	2255	25	2	280	2531	276	2529	0	4002	QL09p045845
OCV4_rep_c12058	1.45354e-12	1.79935e-11	1.64777	0.232773	5.13339	0.879559	0.0223498	0.058925	0.0549931	0.058925	OCV4_rep_c12058	2208	QL07p031674:mrna	3086	99.392	1973	11	1	236	2208	873	2844	0	3583	QL07p031674
OCV4_rep_c23466	1.47115e-12	1.82071e-11	1.89361	0.267566	5.82662	1.16164	0.00451257	0.102875	0.0410198	0.102875	OCV4_rep_c23466	3510	QL12p042548:mrna	3123	98.761	2259	23	5	23	2278	867	3123	0	4023	QL12p042548
Loc_11495_Tr_1_2_Conf_0.833_Len_4039	1.50857e-12	1.86498e-11	1.76571	0.249617	5.61609	1.01009	0.0118647	0.081598	0.0440639	0.081598	Loc_11495_Tr_1_2_Conf_0.833_Len_4039	4039	QL08p010329:mrna	2846	99.603	2015	8	0	141	2155	2846	832	0	3677	QL08p010329
OCV4_rep_c6630	1.5145e-12	1.8719e-11	4.74561	0.670933	2.14548	7.07198	0.138434	0.256233	0.536792	0.536792	OCV4_rep_c6630	1475	QL03p069496:mrna	1838	98.313	1067	6	1	409	1475	272	1326	0	1860	QL03p069496
Loc_12197_Tr_5_10_Conf_0.370_Len_2855	1.51576e-12	1.87304e-11	3.05412	0.431797	3.51395	2.89185	0.102348	0.0145919	0.177326	0.177326	Loc_12197_Tr_5_10_Conf_0.370_Len_2855	2855	QL09p034567:mrna	3752	98.656	1934	20	3	345	2275	529	2459	0	3422	QL09p034567
Loc_13624_Tr_3_3_Conf_0.700_Len_1802	1.51624e-12	1.87323e-11	4.79422	0.67782	1.70396	7.18055	0.024795	0.331677	0.664366	0.664366	Loc_13624_Tr_3_3_Conf_0.700_Len_1802	1802	QL11p031926:mrna	1495	99.587	726	3	0	1	726	1249	524	0	1325	QL11p031926
OCV4_rep_c15450	1.52019e-12	1.87769e-11	1.97601	0.279388	4.52951	1.26506	0.0148092	0.102278	0.0800061	0.102278	OCV4_rep_c15450	1716	QL08p002384:mrna	4205	93.602	969	60	2	749	1716	3122	2155	0	1448	QL08p002384
OCV4_rep_c14969	1.61061e-12	1.98693e-11	1.56554	0.221604	6.89599	0.794209	0.00124431	0.072418	0.0362389	0.072418	OCV4_rep_c14969	5839	QL02p031798:mrna	6462	98.581	5074	70	2	150	5222	6462	1390	0	9023	QL02p031798
OCV3_prime_rep_c63255	1.64995e-12	2.03306e-11	2.15006	0.304487	4.09046	1.42832	0.0284517	0.0234169	0.110617	0.110617	OCV3_prime_rep_c63255	427	QL06p007372:mrna	3020	98.755	241	3	0	187	427	2243	2483	1.82e-119	429	QL06p007372
OCV3_prime_rep_c54736	1.69645e-12	2.08808e-11	3.43923	0.487323	3.73458	3.6246	0.208522	-0.113396	0.147704	0.147704	OCV3_prime_rep_c54736	1295	QL02p095329:mrna	2243	98.179	1153	19	2	1	1152	351	1502	0	2013	QL02p095329
OCV4_rep_c20577	1.70583e-12	2.0987e-11	4.74835	0.672891	1.68103	6.80603	0.00834741	0.0441439	0.670826	0.670826	OCV4_rep_c20577	1292	QL09p040988:mrna	2357	99.041	1251	12	0	42	1292	679	1929	0	2252	QL09p040988
OCV4_rep_c43310	1.71701e-12	2.112e-11	1.77287	0.251266	5.12263	1.01868	0.00896438	0.0857379	0.0553132	0.0857379	OCV4_rep_c43310	1623	QL08p033704:mrna	1911	95.317	1623	27	10	2	1623	1	1575	0	2531	QL08p033704
Loc_8665_Tr_1_5_Conf_0.417_Len_1251	1.73234e-12	2.12992e-11	3.84951	0.545682	5.21264	4.80294	0.0318199	0.414834	0.0527493	0.414834	Loc_8665_Tr_1_5_Conf_0.417_Len_1251	1251	QL11p038340:mrna	1404	98.694	1225	16	0	1	1225	180	1404	0	2174	QL11p038340
Loc_588_Tr_1_4_Conf_0.667_Len_1300	1.86206e-12	2.28343e-11	5.70786	0.810264	3.76006	10.5617	0.090486	0.894306	0.144624	0.894306	Loc_588_Tr_1_4_Conf_0.667_Len_1300	1300	QL03p073351:mrna	1479	96.996	1132	28	2	175	1300	218	1349	0	1897	QL03p073351
OCV4_rep_c4995	1.88065e-12	2.30522e-11	5.21396	0.740297	3.28789	8.81325	0.112751	0.709308	0.218438	0.709308	OCV4_rep_c4995	3069	QL03p066422:mrna	2860	98.747	1996	25	0	369	2364	129	2124	0	3550	QL03p066422
OCV4_rep_c26005	1.90044e-12	2.32897e-11	5.95211	0.845278	3.87612	11.4857	0.0750801	0.996661	0.131452	0.996661	OCV4_rep_c26005	1162	QL02p017021:mrna	1776	98.882	1163	10	2	1	1162	51	1211	0	2073	QL02p017021
Loc_5251_Tr_6_8_Conf_0.476_Len_1606	1.92083e-12	2.35217e-11	4.40604	0.625849	2.58344	6.17432	0.183993	0.253941	0.403537	0.403537	Loc_5251_Tr_6_8_Conf_0.476_Len_1606	1606	QL02p006488:mrna	1937	96.916	1524	28	3	50	1570	241	1748	0	2536	QL02p006488
OCV3_prime_rep_c31270	1.93597e-12	2.36993e-11	3.28687	0.46695	3.45857	3.43218	0.141089	0.0978133	0.185975	0.185975	OCV3_prime_rep_c31270	731	QL05p043444:mrna	1508	97.459	551	10	3	3	550	273	822	0	937	QL05p043444
Loc_27059_Tr_1_3_Conf_0.600_Len_2542	1.93773e-12	2.37156e-11	2.89159	0.410802	4.58395	2.7109	0.0562106	0.196926	0.0770717	0.196926	Loc_27059_Tr_1_3_Conf_0.600_Len_2542	2542	QL06p012857:mrna	3878	97.844	1299	16	3	1144	2432	3055	1759	0	2233	QL06p012857
OCV4_rep_c17684	1.98047e-12	2.42231e-11	4.7561	0.675981	1.6849	6.95705	0.0156882	0.19794	0.669737	0.669737	OCV4_rep_c17684	1412	QL03p032819:mrna	1617	98.656	1414	16	3	1	1412	19	1431	0	2523	QL03p032819
OCV4_rep_c32816	1.98728e-12	2.4301e-11	2.40341	0.341617	4.36656	1.83623	0.0852728	0.043886	0.0897808	0.0897808	OCV4_rep_c32816	2349	QL02p011502:mrna	2563	99.386	1465	8	1	885	2349	904	2367	0	2654	QL02p011502
OCV4_rep_c4469	1.99687e-12	2.4413e-11	1.94975	0.277162	4.34729	1.19133	0.0241866	0.0394023	0.0910419	0.0910419	OCV4_rep_c4469	2618	QL03p061860:mrna	2866	98.346	1088	10	2	45	1124	322	1409	0	1908	QL03p061860
OCV4_rep_c4872	2.05312e-12	2.50843e-11	1.57557	0.224095	4.99674	0.804769	0.0159697	0.0590835	0.0593579	0.0593579	OCV4_rep_c4872	2576	QL08p060836:mrna	3214	98.033	2288	30	2	115	2402	410	2682	0	3975	QL08p060836
OCV4_rep_c17349	2.05634e-12	2.51183e-11	4.78759	0.680964	5.16469	6.98245	0.641485	-0.508811	0.0540828	0.0540828	OCV4_rep_c17349	2087	QL01p026960:mrna	2518	75.385	1625	353	37	328	1933	1945	349	0	743	QL01p026960
OCV4_c29153	2.0624e-12	2.51814e-11	4.88241	0.694491	2.40219	7.73015	0.0512305	0.672246	0.457619	0.672246	OCV4_c29153	1211	QL07p048124:mrna	1167	96.979	960	8	5	252	1211	174	1112	0	1596	QL07p048124
OCV4_rep_c2408	2.06691e-12	2.52254e-11	3.56428	0.507017	5.55969	4.1197	0.0117603	0.373839	0.0450359	0.373839	OCV4_rep_c2408	3016	QL08p052649:mrna	3210	99.203	3013	19	4	3	3013	82	3091	0	5432	QL08p052649
Loc_494_Tr_4_5_Conf_0.615_Len_1458	2.07087e-12	2.52629e-11	1.75699	0.249941	4.54581	0.960666	0.0145945	0.0286096	0.0791109	0.0791109	Loc_494_Tr_4_5_Conf_0.615_Len_1458	1458	QL04p030690:mrna	1800	98.087	575	11	0	884	1458	687	1261	0	1002	QL04p030690
OCV4_rep_c28933	2.11288e-12	2.57474e-11	2.25306	0.320637	5.96567	1.64625	0.0047176	0.149494	0.0394659	0.149494	OCV4_rep_c28933	1190	QL04p062860:mrna	2173	98.403	1190	18	1	1	1190	339	1527	0	2097	QL04p062860
OCV4_rep_c4771	2.15458e-12	2.62271e-11	5.01251	0.713616	2.46724	8.14867	0.0850058	0.678867	0.437787	0.678867	OCV4_rep_c4771	1124	QL02p081485:mrna	1539	98.488	1124	5	1	1	1124	30	1141	0	1973	QL02p081485
Loc_137235_Tr_1_2_Conf_0.667_Len_717	2.21178e-12	2.68944e-11	4.73386	0.674297	1.67378	6.85206	0.00915585	0.152393	0.672859	0.672859	Loc_137235_Tr_1_2_Conf_0.667_Len_717	717	QL04p073019:mrna	2351	96.266	482	18	0	236	717	2208	1727	0	791	QL04p073019
Loc_7570_Tr_1_5_Conf_0.462_Len_2291	2.22638e-12	2.70661e-11	1.52354	0.217044	5.39645	0.752884	0.00798991	0.0626721	0.0482691	0.0626721	Loc_7570_Tr_1_5_Conf_0.462_Len_2291	2291	QL02p025314:mrna	3720	98.436	1535	16	2	60	1594	310	1836	0	2695	QL02p025314
OCV4_rep_c45388	2.25596e-12	2.73961e-11	1.9365	0.275946	4.32696	1.15385	0.0218219	0.014239	0.092397	0.092397	OCV4_rep_c45388	2224	QL08p057391:mrna	2816	87.184	1186	132	13	941	2115	1475	2651	0	1330	QL08p057391
OCV4_c28799	2.28547e-12	2.77245e-11	4.73052	0.674262	1.67211	6.74542	0.00861796	0.0314634	0.673326	0.673326	OCV4_c28799	900	QL07p031634:mrna	1489	99.556	900	3	1	1	900	1077	179	0	1640	QL07p031634
OCV4_rep_c22098	2.30065e-12	2.79027e-11	5.16618	0.736455	5.31159	8.65767	0.0645152	0.749034	0.0502186	0.749034	OCV4_rep_c22098	2369	QL12p013906:mrna	2707	99.323	2363	13	1	10	2369	2387	25	0	4272	QL12p013906
OCV3_prime_rep_c35115	2.43357e-12	2.9445e-11	1.93579	0.276263	9.43572	1.1436	0.000131156	0.0241288	0.114351	0.114351	OCV3_prime_rep_c35115	2316	QL07p040292:mrna	1956	99.137	1506	10	1	35	1537	127	1632	0	2708	QL07p040292
Loc_4013_Tr_5_10_Conf_0.533_Len_4329	2.55033e-12	3.08247e-11	2.34107	0.334414	4.95079	1.72434	0.106772	-0.00657374	0.0609765	0.0609765	Loc_4013_Tr_5_10_Conf_0.533_Len_4329	4329	QL12p032934:mrna	4640	99.307	2310	10	4	1	2306	179	2486	0	4172	QL12p032934
OCV4_rep_c40433	2.60137e-12	3.14145e-11	1.55968	0.222883	5.64454	0.789391	0.0238828	0.0506327	0.0435998	0.0506327	OCV4_rep_c40433	2837	QL02p090034:mrna	2648	99.648	1135	4	0	1570	2704	1257	2391	0	2076	QL02p090034
OCV3_prime_c6260	2.6137e-12	3.15566e-11	2.31042	0.330198	4.52149	1.73225	0.0413388	0.122207	0.080452	0.122207	OCV3_prime_c6260	1747	QL02p007870:mrna	3493	98.888	989	9	2	760	1747	2243	3230	0	1766	QL02p007870
OCV3_prime_rep_c34454	2.61525e-12	3.15686e-11	5.44146	0.777686	3.571	9.6086	0.0927894	0.814404	0.169147	0.814404	OCV3_prime_rep_c34454	693	QL02p036021:mrna	2166	99.515	619	3	0	22	640	792	174	0	1127	QL02p036021
OCV4_rep_c25896	2.68065e-12	3.23442e-11	3.29182	0.470695	3.32466	3.44221	0.121597	0.117629	0.210734	0.210734	OCV4_rep_c25896	1906	QL10p014586:mrna	2110	99.027	1747	16	1	21	1767	1	1746	0	3131	QL10p014586
OCV4_rep_c8568	2.6993e-12	3.25622e-11	3.97321	0.568206	3.52972	5.12334	0.118375	0.365911	0.175026	0.365911	OCV4_rep_c8568	2507	QL05p072984:mrna	2794	97.613	1173	3	3	1343	2507	1326	171	0	1988	QL05p072984
OCV4_rep_c21124	2.72134e-12	3.28211e-11	4.19712	0.600325	5.14572	5.71721	0.202217	0.338369	0.0546306	0.338369	OCV4_rep_c21124	2268	QL12p016831:mrna	3379	98.942	2268	23	1	1	2268	3282	1016	0	4069	QL12p016831
OCV4_rep_c6735	2.7726e-12	3.34321e-11	2.49526	0.357037	4.57214	2.02086	0.0801396	0.111073	0.077695	0.111073	OCV4_rep_c6735	1919	QL02p076974:mrna	3384	98.118	1541	21	5	1	1539	942	2476	0	2682	QL02p076974
Loc_74283_Tr_1_1_Conf_1.000_Len_1245	2.78807e-12	3.35946e-11	4.68752	0.670794	2.01305	6.90236	0.0994947	0.288654	0.575452	0.575452	Loc_74283_Tr_1_1_Conf_1.000_Len_1245	1245	QL08p061204:mrna	1714	99.174	969	8	0	1	969	344	1312	0	1746	QL08p061204
OCV4_rep_c5704	2.80255e-12	3.37499e-11	1.78951	0.256109	5.49693	1.03941	0.00606478	0.0923231	0.0462027	0.0923231	OCV4_rep_c5704	3406	QL07p031871:mrna	3803	98.714	3267	25	4	1	3254	541	3803	0	5786	QL07p031871
Loc_32358_Tr_2_2_Conf_0.750_Len_685	2.90462e-12	3.49342e-11	4.72298	0.676425	1.66834	6.76452	0.0119437	0.0787675	0.674382	0.674382	Loc_32358_Tr_2_2_Conf_0.750_Len_685	685	QL02p033868:mrna	1038	95.738	657	10	1	29	685	279	917	0	1042	QL02p033868
Loc_2103_Tr_7_7_Conf_0.545_Len_2086	2.91483e-12	3.50496e-11	2.44296	0.349905	6.12848	1.93733	0.005227	0.178424	0.0380533	0.178424	Loc_2103_Tr_7_7_Conf_0.545_Len_2086	2086	QL08p019624:mrna	1586	98.551	828	6	2	1253	2080	380	1201	0	1458	QL08p019624
OCV4_rep_c26652	2.97933e-12	3.57733e-11	4.03701	0.578477	3.49447	5.29081	0.12851	0.373443	0.180259	0.373443	OCV4_rep_c26652	1117	QL02p070736:mrna	1880	98.568	1117	15	1	1	1117	468	1583	0	1977	QL02p070736
Loc_21823_Tr_6_8_Conf_0.474_Len_1453	2.98674e-12	3.5853e-11	4.56202	0.653739	2.11321	6.58596	0.0946267	0.333317	0.546435	0.546435	Loc_21823_Tr_6_8_Conf_0.474_Len_1453	1453	QL07p023685:mrna	1728	97.121	1320	38	0	128	1447	281	1600	0	2228	QL07p023685
OCV4_rep_c2498	3.02361e-12	3.62802e-11	1.98147	0.284015	4.25346	1.2146	0.0234361	0.0224828	0.0975611	0.0975611	OCV4_rep_c2498	2357	QL11p056175:mrna	3496	91.29	907	45	9	1	907	2203	1331	0	1214	QL11p056175
Loc_2732_Tr_1_5_Conf_0.500_Len_2938	3.06366e-12	3.67293e-11	1.92696	0.276276	5.59597	1.20555	0.017969	0.0965239	0.0444027	0.0965239	Loc_2732_Tr_1_5_Conf_0.500_Len_2938	2938	QL07p040292:mrna	1956	98.499	1865	17	5	649	2502	92	1956	0	3278	QL07p040292
Loc_20121_Tr_1_1_Conf_1.000_Len_1955	3.09241e-12	3.70661e-11	4.71848	0.676634	1.66609	6.85962	0.0117406	0.213748	0.675011	0.675011	Loc_20121_Tr_1_1_Conf_1.000_Len_1955	1955	QL01p035263:mrna	2234	98.674	1961	20	3	1	1955	2054	94	0	3472	QL01p035263
OCV4_rep_c10119	3.10066e-12	3.71492e-11	2.59208	0.371726	5.49019	2.13038	0.160937	-0.0175355	0.0463336	0.0463336	OCV4_rep_c10119	2358	QL09p019611:mrna	2491	97.004	2136	46	6	238	2358	1	2133	0	3585	QL09p019611
Loc_22299_Tr_4_7_Conf_0.591_Len_3334	3.10485e-12	3.71915e-11	4.74068	0.679872	1.67719	6.87905	0.021436	0.149628	0.671903	0.671903	Loc_22299_Tr_4_7_Conf_0.591_Len_3334	3334	QL07p011032:mrna	3055	99.453	548	3	0	1706	2253	2508	3055	0	996	QL07p011032
OCV4_rep_c2028	3.1945e-12	3.82328e-11	4.63921	0.665703	1.99695	6.63815	0.0846516	0.142174	0.58009	0.58009	OCV4_rep_c2028	3313	QL12p003093:mrna	3889	95.041	3166	156	1	14	3179	3474	310	0	5210	QL12p003093
OCV4_rep_c26315	3.23199e-12	3.86568e-11	1.8595	0.266892	6.08076	1.1228	0.00334562	0.103501	0.0384257	0.103501	OCV4_rep_c26315	1793	QL08p051545:mrna	1489	98.423	1268	20	0	526	1793	1	1268	0	2241	QL08p051545
OCV3_prime_c57676	3.28355e-12	3.92235e-11	4.72996	0.679102	1.67183	6.75199	0.0183654	0.0319208	0.673404	0.673404	OCV3_prime_c57676	1029	QL02p015981:mrna	1736	98.848	781	6	2	82	862	130	907	0	1389	QL02p015981
OCV4_rep_c5597	3.30074e-12	3.94206e-11	2.85644	0.410155	6.57791	2.64964	0.00411272	0.248228	0.0360677	0.248228	OCV4_rep_c5597	1392	QL02p090127:mrna	2263	98.497	1397	8	4	1	1392	306	1694	0	2453	QL02p090127
Loc_24254_Tr_2_5_Conf_0.636_Len_2191	3.35035e-12	4.00045e-11	4.73909	0.68069	1.6764	6.99414	0.0228843	0.297667	0.672125	0.672125	Loc_24254_Tr_2_5_Conf_0.636_Len_2191	2191	QL09p025724:mrna	2503	98.121	1277	21	1	915	2191	1402	129	0	2222	QL09p025724
OCV4_rep_c13050	3.38413e-12	4.03993e-11	1.92547	0.276618	4.35269	1.19361	0.0240903	0.0776303	0.090686	0.090686	OCV4_rep_c13050	1840	QL03p058661:mrna	2642	97.199	1785	31	9	1	1778	2515	743	0	3009	QL03p058661
Loc_132508_Tr_1_1_Conf_1.000_Len_409	3.39523e-12	4.05132e-11	6.12497	0.879986	4.10885	12.1838	0.0444515	1.11711	0.109029	1.11711	Loc_132508_Tr_1_1_Conf_1.000_Len_409	409	QL04p056324:mrna	2246	82.971	276	37	10	139	407	2103	1831	8.72e-63	241	QL04p056324
Loc_77_Tr_14_18_Conf_0.274_Len_1881	3.39583e-12	4.05132e-11	5.9511	0.855008	2.2824	10.7492	0.601823	-0.44619	0.494736	0.494736	Loc_77_Tr_14_18_Conf_0.274_Len_1881	1881	QL11p023633:mrna	1595	96.335	1446	33	6	21	1446	1502	57	0	2359	QL11p023633
OCV4_rep_c12771	3.41239e-12	4.07022e-11	4.31231	0.61962	2.64249	6.03952	0.175819	0.400075	0.38691	0.400075	OCV4_rep_c12771	2733	QL06p003640:mrna	3167	99.429	1226	6	1	1505	2729	1778	3003	0	2224	QL06p003640
OCV3_prime_c9348	3.46172e-12	4.12643e-11	1.69269	0.243287	6.13082	0.930586	0.00311158	0.0856714	0.0380358	0.0856714	OCV3_prime_c9348	779	QL02p071155:mrna	1099	97.951	732	6	5	56	779	245	975	0	1260	QL02p071155
OCV4_rep_c26124	3.51741e-12	4.18927e-11	2.41277	0.346895	4.51377	1.89084	0.0345899	0.145914	0.0808845	0.145914	OCV4_rep_c26124	1456	QL09p040635:mrna	1634	97.241	1305	23	6	156	1452	113	1412	0	2215	QL09p040635
OCV4_rep_c10555	3.61964e-12	4.30738e-11	4.24544	0.610741	4.03565	5.85473	0.101269	0.458238	0.115532	0.458238	OCV4_rep_c10555	1238	QL05p041061:mrna	1518	97.413	1237	15	13	7	1238	57	1281	0	2111	QL05p041061
OCV4_rep_c17710	3.68399e-12	4.38025e-11	6.74311	0.970398	4.05569	14.7709	0.176564	1.23595	0.113703	1.23595	OCV4_rep_c17710	893	QL02p082184:mrna	1547	97.763	894	10	5	1	892	150	1035	0	1531	QL02p082184
OCV3_prime_rep_c31384	3.70903e-12	4.40909e-11	3.87696	0.558009	8.29968	4.8829	0.00100431	0.466057	0.0554805	0.466057	OCV3_prime_rep_c31384	695	QL03p016503:mrna	1045	99.33	597	4	0	2	598	3	599	0	1083	QL03p016503
OCV3_prime_rep_c38459	3.71907e-12	4.42009e-11	3.59938	0.518085	3.21645	4.19752	0.168175	0.220399	0.234443	0.234443	OCV3_prime_rep_c38459	441	QL04p055693:mrna	971	99.329	298	2	0	144	441	182	479	8.32e-153	540	QL04p055693
OCV3_prime_rep_c62885	4.03739e-12	4.78126e-11	4.70026	0.677674	1.65698	6.70265	0.011308	0.0823461	0.677555	0.677555	OCV3_prime_rep_c62885	670	QL02p089903:mrna	1596	94.434	557	3	2	141	670	657	1212	0	832	QL02p089903
OCV4_rep_c7967	4.09727e-12	4.85013e-11	1.52955	0.220593	4.92704	0.730777	0.0111475	0.0250046	0.0618447	0.0618447	OCV4_rep_c7967	3053	QL07p012420:mrna	1816	95.91	1027	28	5	1996	3010	629	1653	0	1652	QL07p012420
OCV4_c19177	4.16472e-12	4.9279e-11	3.21901	0.464405	3.47728	3.21745	0.140562	-0.00452687	0.182946	0.182946	OCV4_c19177	1741	QL06p052797:mrna	1950	98.909	1742	18	1	1	1741	207	1948	0	3120	QL06p052797
OCV4_rep_c5620	4.17089e-12	4.93346e-11	4.79979	0.692484	1.70675	6.95204	0.0557212	-0.00491273	0.663579	0.663579	OCV4_rep_c5620	2182	QL09p039333:mrna	2096	96.686	1931	24	7	1	1915	190	2096	0	3184	QL09p039333
OCV3_prime_c24265	4.23522e-12	5.00606e-11	4.74894	0.685361	1.83502	6.892	0.0776892	0.0801726	0.62689	0.62689	OCV3_prime_c24265	834	QL04p068420:mrna	2093	97.525	808	7	7	10	807	2093	1289	0	1373	QL04p068420
Loc_31506_Tr_1_1_Conf_1.000_Len_2024	4.29597e-12	5.07254e-11	4.61096	0.665642	1.97477	6.57305	0.078129	0.165337	0.58649	0.58649	Loc_31506_Tr_1_1_Conf_1.000_Len_2024	2024	QL08p037531:mrna	2315	97.859	1962	35	4	69	2024	209	2169	0	3384	QL08p037531
OCV3_prime_rep_c28658	4.3703e-12	5.15598e-11	5.50528	0.795026	3.48111	9.85093	0.116508	0.831592	0.182339	0.831592	OCV3_prime_rep_c28658	520	QL12p005048:mrna	1664	98.585	424	5	1	34	456	1113	1536	0	749	QL12p005048
Loc_28719_Tr_1_1_Conf_1.000_Len_1160	4.40102e-12	5.19114e-11	4.69282	0.677794	1.65326	6.67359	0.0105161	0.0730113	0.678592	0.678592	Loc_28719_Tr_1_1_Conf_1.000_Len_1160	1160	QL05p075311:mrna	1562	98.105	1161	17	3	1	1160	341	1497	0	2017	QL05p075311
OCV4_rep_c19620	4.43754e-12	5.23203e-11	4.69397	0.678075	1.65384	6.61139	0.011248	-0.0095259	0.678431	0.678431	OCV4_rep_c19620	757	QL10p028430:mrna	1606	97.171	707	17	3	52	757	486	1190	0	1199	QL10p028430
OCV4_rep_c4489	4.58241e-12	5.39605e-11	2.06089	0.297905	4.32699	1.29894	0.0407259	-0.00977844	0.0923953	0.0923953	OCV4_rep_c4489	2961	QL08p061792:mrna	2199	99.154	1536	6	1	1	1536	2087	559	0	2760	QL08p061792
OCV3_prime_rep_c56008	4.82514e-12	5.66529e-11	3.32276	0.480819	5.11024	3.58965	0.0213048	0.325476	0.0556871	0.325476	OCV3_prime_rep_c56008	995	QL08p030008:mrna	1862	98.851	522	4	2	3	523	294	814	0	931	QL08p030008
Loc_1457_Tr_1_1_Conf_1.000_Len_2813	4.82501e-12	5.66529e-11	2.11302	0.305764	4.16776	1.35631	0.0360963	-0.0150336	0.104141	0.104141	Loc_1457_Tr_1_1_Conf_1.000_Len_2813	2813	QL06p024571:mrna	2897	99.568	2778	6	2	2	2779	2772	1	0	5059	QL06p024571
OCV4_rep_c28372	4.87301e-12	5.71791e-11	3.16719	0.458401	3.41036	3.13737	0.120924	0.0391145	0.194272	0.194272	OCV4_rep_c28372	3658	QL06p036404:mrna	3953	99.451	3640	16	2	1	3640	162	3797	0	6608	QL06p036404
OCV4_rep_c20687	5.00558e-12	5.8698e-11	1.56752	0.226999	4.81424	0.772242	0.0110168	0.0328652	0.0662759	0.0662759	OCV4_rep_c20687	3265	QL02p072765:mrna	3887	99.311	2611	12	6	478	3088	2605	1	0	4721	QL02p072765
Loc_8126_Tr_5_5_Conf_0.462_Len_1208	5.06662e-12	5.9389e-11	2.45199	0.35517	5.04133	1.95504	0.0129043	0.176314	0.0578614	0.176314	Loc_8126_Tr_5_5_Conf_0.462_Len_1208	1208	QL11p009899:mrna	1489	97.105	829	5	6	370	1197	679	1489	0	1380	QL11p009899
OCV3_prime_rep_c26917	5.12565e-12	6.0056e-11	8.36192	1.21151	5.41189	22.7378	0.1745	2.02714	0.047935	2.02714	OCV3_prime_rep_c26917	1008	QL04p014131:mrna	1688	99.194	992	7	1	1	991	408	1399	0	1786	QL04p014131
OCV4_rep_c8827	5.19414e-12	6.07952e-11	4.61696	0.669108	3.89778	6.93214	0.134941	0.536618	0.129145	0.536618	OCV4_rep_c8827	4233	QL05p054348:mrna	1457	98.976	781	8	0	3453	4233	888	108	0	1399	QL05p054348
OCV4_rep_c41400	5.21673e-12	6.10215e-11	5.32671	0.772037	1.97021	8.51384	0.306254	-0.30414	0.587807	0.587807	OCV4_rep_c41400	2598	QL05p021511:mrna	1253	99.548	442	2	0	149	590	812	1253	0	806	QL05p021511
OCV4_rep_c24723	5.26257e-12	6.15321e-11	3.08424	0.447101	3.32907	2.99439	0.0900147	0.085774	0.209834	0.209834	OCV4_rep_c24723	2594	QL11p002905:mrna	2998	98.746	1754	22	0	1	1754	307	2060	0	3118	QL11p002905
OCV4_rep_c17043	5.28075e-12	6.1732e-11	2.96971	0.430529	4.63872	2.86818	0.0235175	0.254515	0.074274	0.254515	OCV4_rep_c17043	1678	QL03p053598:mrna	2629	98.41	1069	17	0	126	1194	1098	2166	0	1908	QL03p053598
OCV4_rep_c7142	5.38749e-12	6.29536e-11	1.75629	0.254721	5.92822	1.00323	0.00333809	0.0939859	0.0398512	0.0939859	OCV4_rep_c7142	1698	QL01p000197:mrna	1981	95.99	1671	22	6	1	1632	1863	199	0	2676	QL01p000197
OCV4_c38451	5.43604e-12	6.35078e-11	4.49285	0.651734	2.08524	6.49858	0.0824681	0.471102	0.554667	0.554667	OCV4_c38451	276	QL06p021472:mrna	1904	88	275	20	1	1	275	88	349	9.21e-86	316	QL06p021472
OCV4_rep_c16281	5.49599e-12	6.41682e-11	2.35429	0.341591	5.51449	1.80283	0.0258587	0.149168	0.045867	0.149168	OCV4_rep_c16281	2119	QL10p041044:mrna	3394	99.146	1288	11	0	1	1288	3018	1731	0	2326	QL10p041044
Loc_15349_Tr_1_2_Conf_0.800_Len_965	5.49576e-12	6.41682e-11	4.32929	0.628149	2.54507	5.99266	0.177212	0.285076	0.414645	0.414645	Loc_15349_Tr_1_2_Conf_0.800_Len_965	965	QL07p031897:mrna	1553	99.046	734	7	0	1	734	143	876	0	1317	QL07p031897
Loc_21337_Tr_2_2_Conf_0.750_Len_1606	5.54805e-12	6.47491e-11	4.72577	0.685809	2.93873	7.26427	0.147282	0.558218	0.306541	0.558218	Loc_21337_Tr_2_2_Conf_0.750_Len_1606	1606	QL09p023065:mrna	1395	98.78	574	4	2	421	991	1395	822	0	1018	QL09p023065
Loc_20843_Tr_2_4_Conf_0.615_Len_3659	5.5734e-12	6.5018e-11	4.65322	0.675343	1.66874	6.53976	0.00986128	0.045176	0.674272	0.674272	Loc_20843_Tr_2_4_Conf_0.615_Len_3659	3659	QL11p025213:mrna	3888	99.566	2302	10	0	1	2302	284	2585	0	4196	QL11p025213
OCV4_rep_c6974	5.57714e-12	6.50482e-11	3.34618	0.485654	3.37311	3.58849	0.152626	0.134136	0.201163	0.201163	OCV4_rep_c6974	1314	QL08p028790:mrna	1040	97.716	1051	12	3	134	1183	1	1040	0	1803	QL08p028790
OCV4_rep_c24835	5.74358e-12	6.69201e-11	3.39015	0.492334	3.52611	3.7388	0.109014	0.254575	0.17555	0.254575	OCV4_rep_c24835	1506	QL11p034530:mrna	1964	97.511	1406	17	4	1	1395	1400	2	0	2398	QL11p034530
OCV4_rep_c9952	5.77314e-12	6.72506e-11	4.85988	0.705851	2.26875	7.68341	0.0955317	0.651807	0.498976	0.651807	OCV4_rep_c9952	2509	QL05p084906:mrna	4305	93.53	1252	31	25	1	1203	428	1678	0	1823	QL05p084906
Loc_118925_Tr_1_1_Conf_1.000_Len_968	5.86487e-12	6.82485e-11	4.8068	0.698368	3.93445	7.51685	0.132721	0.598857	0.125345	0.598857	Loc_118925_Tr_1_1_Conf_1.000_Len_968	968	QL02p095361:mrna	783	97.266	768	8	2	214	968	1	768	0	1290	QL02p095361
Loc_23041_Tr_1_1_Conf_1.000_Len_1041	5.92637e-12	6.89357e-11	4.67321	0.679106	1.64346	6.5965	0.0104586	0.0455933	0.681319	0.681319	Loc_23041_Tr_1_1_Conf_1.000_Len_1041	1041	QL10p032295:mrna	2199	99.614	1037	4	0	1	1037	1082	2118	0	1893	QL10p032295
OCV4_rep_c1017	6.03294e-12	7.01463e-11	4.85419	0.705666	1.73395	7.28948	0.0910794	0.184608	0.655868	0.655868	OCV4_rep_c1017	2303	QL07p040934:mrna	2249	98.229	2202	22	8	107	2303	2236	47	0	3834	QL07p040934
OCV4_rep_c36436	6.05226e-12	7.03564e-11	4.66794	0.678636	1.64082	6.53772	0.00877123	-0.00775551	0.68205	0.68205	OCV4_rep_c36436	1542	QL10p031281:mrna	1624	97.251	1528	32	6	1	1521	100	1624	0	2593	QL10p031281
OCV4_rep_c26947	6.06963e-12	7.05438e-11	4.68878	0.681707	1.65124	6.89843	0.0179315	0.360853	0.679154	0.679154	OCV4_rep_c26947	1814	QL01p003230:mrna	1973	96.847	1808	35	2	8	1814	3	1789	0	3025	QL01p003230
Loc_4518_Tr_1_5_Conf_0.667_Len_2005	6.16826e-12	7.16605e-11	2.53097	0.368103	6.20137	2.08434	0.0152953	0.187955	0.0375467	0.187955	Loc_4518_Tr_1_5_Conf_0.667_Len_2005	2005	QL11p039559:mrna	1740	99.015	1117	10	1	890	2005	1428	312	0	2001	QL11p039559
OCV4_rep_c24107	6.19411e-12	7.19312e-11	4.24602	0.617593	5.41689	5.86631	0.0291749	0.542956	0.047828	0.542956	OCV4_rep_c24107	1975	QL11p048406:mrna	2433	97.054	1765	51	1	1	1765	78	1841	0	3007	QL11p048406
OCV4_rep_c6882	6.20268e-12	7.2001e-11	4.63044	0.673527	1.99256	6.65428	0.0991014	0.178386	0.581356	0.581356	OCV4_rep_c6882	1277	QL12p038205:mrna	2559	99.452	1277	6	1	1	1277	711	1986	0	2320	QL12p038205
OCV4_rep_c29103	6.40039e-12	7.4189e-11	4.66667	0.679238	1.64019	6.57484	0.00982054	0.0420562	0.682227	0.682227	OCV4_rep_c29103	1078	QL06p029175:mrna	1103	98.098	736	14	0	318	1053	205	940	0	1282	QL06p029175
OCV4_rep_c27492	6.4371e-12	7.4599e-11	5.28253	0.768969	4.80047	9.0811	0.106331	0.780639	0.0668534	0.780639	OCV4_rep_c27492	1189	QL11p056532:mrna	1179	98.441	898	12	2	120	1017	1179	284	0	1589	QL11p056532
Loc_12058_Tr_5_5_Conf_0.722_Len_2964	6.51146e-12	7.53987e-11	1.68828	0.245818	5.30149	0.89063	0.040176	0.00425911	0.0504637	0.0504637	Loc_12058_Tr_5_5_Conf_0.722_Len_2964	2964	QL08p003749:mrna	4656	99.345	1068	7	0	1897	2964	2987	4054	0	1934	QL08p003749
OCV4_rep_c17231	6.67702e-12	7.72364e-11	2.18166	0.317822	4.07745	1.4679	0.0397573	0.0102475	0.111759	0.111759	OCV4_rep_c17231	1928	QL06p014249:mrna	3015	99.685	953	3	0	1	953	1050	2002	0	1746	QL06p014249
OCV3_prime_c7002	6.76755e-12	7.82193e-11	6.05095	0.881744	3.85281	11.9172	0.090638	1.07557	0.133987	1.07557	OCV3_prime_c7002	1382	QL01p030880:mrna	2622	98.634	1391	10	2	1	1382	2055	665	0	2457	QL01p030880
OCV4_rep_c1960	6.84587e-12	7.90759e-11	1.7402	0.253643	5.41779	0.985693	0.0137642	0.0827379	0.0478088	0.0827379	OCV4_rep_c1960	3090	QL03p058374:mrna	3411	98.408	3015	28	5	78	3090	1	2997	0	5306	QL03p058374
OCV4_rep_c9439	6.87642e-12	7.94124e-11	5.88655	0.858073	2.95562	11.279	0.101105	1.00333	0.301873	1.00333	OCV4_rep_c9439	1279	QL11p054203:mrna	2212	99.072	539	4	1	1	539	2067	1530	0	966	QL11p054203
Loc_20547_Tr_2_5_Conf_0.462_Len_1376	6.9183e-12	7.98469e-11	1.74706	0.254699	5.39031	0.993515	0.00696085	0.0903463	0.0484036	0.0903463	Loc_20547_Tr_2_5_Conf_0.462_Len_1376	1376	QL12p021592:mrna	1624	99.121	796	7	0	466	1261	796	1	0	1432	QL12p021592
OCV4_rep_c11332	6.99443e-12	8.0676e-11	2.27518	0.331766	4.633	1.68501	0.0188	0.146303	0.0745592	0.146303	OCV4_rep_c11332	898	QL11p046796:mrna	1162	99.057	848	2	3	55	898	263	1108	0	1519	QL11p046796
Loc_8417_Tr_14_15_Conf_0.189_Len_5486	7.01668e-12	8.08994e-11	1.9052	0.277835	4.40033	1.15958	0.028161	0.0601488	0.0876271	0.0876271	Loc_8417_Tr_14_15_Conf_0.189_Len_5486	5486	QL02p103695:mrna	4905	97.969	3938	24	8	1527	5455	3993	103	0	6778	QL02p103695
OCV4_c24639	7.01916e-12	8.09115e-11	2.26908	0.330902	3.85865	1.57151	0.0308984	0.00270413	0.133346	0.133346	OCV4_c24639	2929	QL08p022123:mrna	3185	97.564	2833	39	7	96	2925	3185	380	0	4822	QL08p022123
Loc_32268_Tr_1_1_Conf_1.000_Len_1086	7.13059e-12	8.21455e-11	4.66317	0.680257	1.63844	6.53714	0.0114116	0.00558813	0.682712	0.682712	Loc_32268_Tr_1_1_Conf_1.000_Len_1086	1086	QL05p058196:mrna	1329	98.528	1087	15	1	1	1086	1310	224	0	1917	QL05p058196
OCV4_rep_c16474	7.15495e-12	8.24093e-11	3.04751	0.444598	5.19999	3.0234	0.0151451	0.281356	0.0530941	0.281356	OCV4_rep_c16474	1484	QL02p017246:mrna	1917	98.695	1456	12	1	1	1456	98	1546	0	2579	QL02p017246
OCV4_rep_c18344	7.16848e-12	8.25264e-11	2.95019	0.430417	4.09828	2.8334	0.0609767	0.216912	0.109938	0.216912	OCV4_rep_c18344	1292	QL11p043447:mrna	2342	98.252	572	9	1	722	1292	1691	2262	0	1000	QL11p043447
Loc_43593_Tr_1_1_Conf_1.000_Len_1148	7.38518e-12	8.49047e-11	4.47954	0.653948	2.07858	6.53306	0.0735754	0.567896	0.556606	0.567896	Loc_43593_Tr_1_1_Conf_1.000_Len_1148	1148	QL03p052803:mrna	2855	98.656	893	12	0	44	936	1555	2447	0	1583	QL03p052803
Loc_172650_Tr_1_1_Conf_1.000_Len_334	7.52968e-12	8.64776e-11	4.6577	0.680232	1.6357	6.55142	0.0106043	0.0433487	0.683469	0.683469	Loc_172650_Tr_1_1_Conf_1.000_Len_334	334	QL03p032854:mrna	1484	100	50	0	0	1	50	776	727	2.08e-18	93.5	QL03p032854
Loc_12700_Tr_2_5_Conf_0.643_Len_2565	7.68701e-12	8.82306e-11	3.72918	0.544862	3.96242	4.52828	0.107239	0.338073	0.122535	0.338073	Loc_12700_Tr_2_5_Conf_0.643_Len_2565	2565	QL02p039253:mrna	1128	98.626	728	5	2	176	898	1107	380	0	1284	QL02p039253
Loc_14596_Tr_1_2_Conf_0.400_Len_1298	7.78592e-12	8.93294e-11	3.21309	0.469583	4.37087	3.3618	0.135266	0.195496	0.0895021	0.195496	Loc_14596_Tr_1_2_Conf_0.400_Len_1298	1298	QL01p001933:mrna	1418	98.779	819	8	1	480	1298	408	1224	0	1456	QL01p001933
OCV4_rep_c26938	8.21892e-12	9.41247e-11	3.9525	0.5783	2.97602	4.9505	0.205388	0.124401	0.296259	0.296259	OCV4_rep_c26938	1612	QL03p006766:mrna	2758	98.449	1612	18	1	1	1612	513	2117	0	2843	QL03p006766
Loc_170721_Tr_1_1_Conf_1.000_Len_1742	8.33252e-12	9.5348e-11	3.07568	0.450141	3.85893	3.0811	0.0766416	0.227299	0.133315	0.227299	Loc_170721_Tr_1_1_Conf_1.000_Len_1742	1742	QL09p011398:mrna	2143	84.115	1152	171	7	367	1515	325	1467	0	1103	QL09p011398
OCV4_rep_c7782	8.41447e-12	9.62076e-11	4.6547	0.681378	2.30537	7.05702	0.0626157	0.633799	0.487601	0.633799	OCV4_rep_c7782	3227	QL07p045192:mrna	2407	98.087	784	11	2	2402	3185	1248	469	0	1367	QL07p045192
OCV4_rep_c449	8.48604e-12	9.70062e-11	3.67775	0.538463	4.54473	4.40569	0.19281	0.242104	0.0791701	0.242104	OCV4_rep_c449	3896	QL02p090602:mrna	3518	99.433	1941	11	0	186	2126	1578	3518	0	3524	QL02p090602
OCV4_rep_c28090	8.59125e-12	9.81491e-11	3.72159	0.545023	3.67138	4.51154	0.123105	0.32247	0.155642	0.32247	OCV4_rep_c28090	1174	QL01p018558:mrna	2387	98.005	1103	19	1	1	1100	798	1900	0	1919	QL01p018558
OCV3_prime_c2951	8.66727e-12	9.89975e-11	1.8739	0.274481	4.86099	1.14385	0.0124333	0.100576	0.0643762	0.100576	OCV3_prime_c2951	1058	QL08p018071:mrna	2058	98.488	1058	11	4	1	1058	310	1362	0	1862	QL08p018071
Loc_40600_Tr_1_1_Conf_1.000_Len_1142	8.77428e-12	1.00179e-10	5.64465	0.827019	3.38353	10.3794	0.112206	0.913735	0.199194	0.913735	Loc_40600_Tr_1_1_Conf_1.000_Len_1142	1142	QL01p000992:mrna	1750	98.893	1084	12	0	14	1097	1	1084	0	1936	QL01p000992
OCV4_rep_c21767	8.78142e-12	1.0024e-10	2.90282	0.425311	4.73598	2.74498	0.0284468	0.242887	0.0696674	0.242887	OCV4_rep_c21767	3156	QL03p048338:mrna	3400	99.462	3157	12	5	1	3156	123	3275	0	5731	QL03p048338
OCV3_prime_c69908	8.80902e-12	1.00494e-10	2.32933	0.341308	4.14184	1.76753	0.0441809	0.130556	0.106254	0.130556	OCV3_prime_c69908	1318	QL09p032821:mrna	2853	98.44	769	9	3	1	768	83	849	0	1351	QL09p032821
Loc_35161_Tr_2_3_Conf_0.800_Len_1465	8.81789e-12	1.00575e-10	4.66445	0.683478	1.63908	6.6876	0.0181793	0.182393	0.682534	0.682534	Loc_35161_Tr_2_3_Conf_0.800_Len_1465	1465	QL02p023191:mrna	4147	94.577	1346	24	5	7	1329	4035	2716	0	2036	QL02p023191
OCV4_rep_c15384	9.25729e-12	1.05352e-10	4.46266	0.654579	2.43402	6.25447	0.194842	0.154992	0.44787	0.44787	OCV4_rep_c15384	1757	QL07p048128:mrna	1179	92.417	1121	75	7	637	1757	1179	69	0	1712	QL07p048128
OCV4_rep_c25778	9.46676e-12	1.0767e-10	3.55077	0.52107	3.31825	4.1082	0.14718	0.26009	0.212051	0.26009	OCV4_rep_c25778	632	QL04p071113:mrna	2094	98.248	628	6	2	1	623	235	862	0	1096	QL04p071113
OCV4_rep_c42115	9.55606e-12	1.08664e-10	4.98075	0.731062	2.52461	8.08372	0.04486	0.756819	0.420655	0.756819	OCV4_rep_c42115	639	QL04p014131:mrna	1688	90.435	230	12	4	73	292	778	549	1.05e-78	294	QL04p014131
OCV3_prime_rep_c55554	9.69777e-12	1.10187e-10	5.82216	0.854827	2.21793	11.0461	0.0256551	1.07044	0.514697	1.07044	OCV3_prime_rep_c55554	1028	QL02p088578:mrna	1647	97.594	1039	8	5	1	1028	538	1570	0	1764	QL02p088578
OCV4_rep_c44022	9.72862e-12	1.10515e-10	4.58832	0.673717	2.82894	6.86048	0.189628	0.491213	0.336935	0.491213	OCV4_rep_c44022	3052	QL08p046026:mrna	1616	98.429	1082	16	1	12	1093	1616	536	0	1917	QL08p046026
OCV4_rep_c47378	9.86211e-12	1.11918e-10	2.67522	0.392923	6.51794	2.3323	0.00956937	0.222014	0.0361797	0.222014	OCV4_rep_c47378	5214	QL05p060303:mrna	1975	98.75	1680	9	4	31	1701	299	1975	0	2976	QL05p060303
Loc_9769_Tr_3_3_Conf_0.571_Len_1590	1.03331e-11	1.17146e-10	4.65344	0.68415	1.63357	6.53913	0.0180331	0.0354293	0.684059	0.684059	Loc_9769_Tr_3_3_Conf_0.571_Len_1590	1590	QL12p042657:mrna	1198	99.621	264	1	0	1294	1557	935	1198	5.34e-135	483	QL12p042657
OCV4_rep_c6849	1.08943e-11	1.23284e-10	1.65189	0.243134	5.69341	0.889562	0.00457939	0.0840919	0.0428424	0.0840919	OCV4_rep_c6849	2848	QL01p039811:mrna	1841	96.753	1694	25	7	1165	2848	1841	168	0	2813	QL01p039811
OCV4_c25665	1.10524e-11	1.24973e-10	1.56728	0.230752	5.59372	0.800809	0.00558029	0.0742891	0.044441	0.0742891	OCV4_c25665	3537	QL06p044273:mrna	3608	98.276	3017	35	4	1	3016	3451	451	0	5267	QL06p044273
Loc_7045_Tr_1_1_Conf_1.000_Len_1680	1.10774e-11	1.2523e-10	5.48105	0.807014	2.84153	9.7941	0.0398903	0.937018	0.333473	0.937018	Loc_7045_Tr_1_1_Conf_1.000_Len_1680	1680	QL09p014887:mrna	1775	99.446	1083	6	0	1	1083	1499	417	0	1967	QL09p014887
OCV4_rep_c179	1.12004e-11	1.26595e-10	3.74978	0.552236	3.27522	4.5842	0.189679	0.267768	0.22118	0.267768	OCV4_rep_c179	7977	QL08p062138:mrna	2701	94.189	1325	67	6	5146	6466	1449	131	0	2060	QL08p062138
OCV3_prime_c5286	1.12475e-11	1.27102e-10	3.30723	0.487104	3.63781	3.56605	0.148149	0.207757	0.160035	0.207757	OCV3_prime_c5286	1323	QL07p024217:mrna	2844	98.958	1248	7	4	57	1298	1429	2676	0	2230	QL07p024217
OCV4_c2741	1.14285e-11	1.29044e-10	5.11714	0.753934	2.5928	8.53764	0.0446084	0.808015	0.400863	0.808015	OCV4_c2741	1566	QL03p029819:mrna	2591	94.927	887	25	5	1	881	434	1306	0	1371	QL03p029819
Loc_17961_Tr_1_1_Conf_1.000_Len_1129	1.14373e-11	1.29117e-10	4.63515	0.682931	1.62443	6.46336	0.0130055	0.00946129	0.686586	0.686586	Loc_17961_Tr_1_1_Conf_1.000_Len_1129	1129	QL11p039566:mrna	3291	100	50	0	0	1	50	1269	1318	7.42e-18	93.5	QL11p039566
OCV4_rep_c47239	1.14698e-11	1.29432e-10	5.99595	0.883481	4.00096	11.7221	0.0845321	1.08628	0.118787	1.08628	OCV4_rep_c47239	1307	QL10p028430:mrna	1606	97.044	1184	34	1	1	1183	1186	3	0	2015	QL10p028430
OCV3_prime_rep_c55643	1.17511e-11	1.32474e-10	2.06175	0.303948	7.79572	1.38611	0.000584564	0.137992	0.0443522	0.137992	OCV3_prime_rep_c55643	764	QL02p000696:mrna	2178	92.793	111	3	3	618	728	1885	1990	6.24e-37	156	QL02p000696
OCV4_rep_c10200	1.20422e-11	1.35674e-10	2.7316	0.402908	3.51538	2.37405	0.0663875	0.103062	0.177115	0.177115	OCV4_rep_c10200	2237	QL08p046355:mrna	2010	99.056	2012	15	4	175	2184	1	2010	0	3611	QL08p046355
OCV4_c28873	1.21585e-11	1.36902e-10	3.63139	0.535736	3.09681	4.03694	0.166581	-0.0655201	0.263938	0.263938	OCV4_c28873	1468	QL02p052683:mrna	2044	96.667	1470	13	9	1	1468	183	1618	0	2414	QL02p052683
OCV3_prime_rep_c61838	1.22266e-11	1.37531e-10	4.62608	0.682563	1.61989	6.48784	0.0110014	0.0735751	0.687837	0.687837	OCV3_prime_rep_c61838	892	QL12p009056:mrna	1620	92.771	83	3	3	1	83	312	233	3.46e-25	117	QL12p009056
OCV4_c22342	1.26251e-11	1.41901e-10	2.65225	0.391599	3.79462	2.29435	0.0552687	0.174756	0.140556	0.174756	OCV4_c22342	3667	QL02p008476:mrna	4392	99.127	3667	17	10	1	3667	661	4312	0	6586	QL02p008476
OCV4_rep_c12187	1.27876e-11	1.43584e-10	7.00264	1.03421	3.83644	15.9946	0.0491604	1.55522	0.1358	1.55522	OCV4_rep_c12187	2424	QL08p016784:mrna	2166	99.493	1380	5	2	1	1380	309	1686	0	2508	QL08p016784
Loc_8390_Tr_2_7_Conf_0.550_Len_2268	1.31536e-11	1.47487e-10	4.7535	0.702459	5.78697	7.37086	0.0750651	0.665108	0.0415266	0.665108	Loc_8390_Tr_2_7_Conf_0.550_Len_2268	2268	QL09p019549:mrna	2610	98.969	1939	15	3	299	2235	673	2608	0	3465	QL09p019549
OCV4_rep_c11043	1.31626e-11	1.47559e-10	4.74578	0.701328	1.67974	6.77589	0.0666052	-0.0426372	0.671187	0.671187	OCV4_rep_c11043	3773	QL11p006862:mrna	1565	97.415	1199	18	5	1	1187	1381	184	0	2030	QL11p006862
OCV4_rep_c16432	1.32239e-11	1.48217e-10	3.18827	0.471207	3.64974	3.31596	0.0994613	0.233593	0.158459	0.233593	OCV4_rep_c16432	1750	QL04p049272:mrna	2045	97.123	1460	40	2	292	1749	81	1540	0	2484	QL04p049272
OCV4_rep_c12154	1.34416e-11	1.50537e-10	2.53465	0.374737	7.31075	2.09584	0.00161602	0.209025	0.0384559	0.209025	OCV4_rep_c12154	816	QL10p018886:mrna	892	96.688	785	18	4	37	816	5	786	0	1303	QL10p018886
OCV4_c42351	1.3478e-11	1.50884e-10	4.42476	0.65422	2.5979	6.28905	0.242593	0.276783	0.399413	0.399413	OCV4_c42351	1403	QL04p090732:mrna	2267	98.898	635	6	1	2	635	2166	1532	0	1133	QL04p090732
OCV4_rep_c14375	1.36381e-11	1.52616e-10	2.65779	0.393065	4.53807	2.30455	0.0638375	0.167913	0.0795341	0.167913	OCV4_rep_c14375	1473	QL01p035865:mrna	2955	98.779	1474	11	7	1	1473	1050	2517	0	2615	QL01p035865
OCV4_rep_c10747	1.38043e-11	1.54384e-10	2.71456	0.401565	6.05782	2.40415	0.00621196	0.235669	0.0386165	0.235669	OCV4_rep_c10747	1828	QL08p007284:mrna	2526	96.389	1828	61	5	1	1828	314	2136	0	3086	QL08p007284
OCV3_prime_rep_c59380	1.38836e-11	1.55178e-10	3.74338	0.553827	5.36417	4.57193	0.0203119	0.439774	0.0489877	0.439774	OCV3_prime_rep_c59380	1090	QL02p005410:mrna	1465	96.398	694	14	8	9	701	103	786	0	1134	QL02p005410
OCV4_rep_c25161	1.41711e-11	1.58329e-10	4.65529	0.689046	2.80364	7.07126	0.153019	0.559156	0.343852	0.559156	OCV4_rep_c25161	312	QL07p021867:mrna	599	82.648	219	23	5	103	312	56	268	4.01e-45	182	QL07p021867
OCV4_rep_c15348	1.42357e-11	1.59019e-10	2.69569	0.399037	3.58796	2.2279	0.0720591	-0.0122157	0.166787	0.166787	OCV4_rep_c15348	2226	QL04p028385:mrna	2555	93.004	1701	101	5	514	2196	271	1971	0	2560	QL04p028385
OCV4_rep_c26691	1.49196e-11	1.66328e-10	2.20058	0.326075	7.14897	1.58035	0.00308897	0.156399	0.0373104	0.156399	OCV4_rep_c26691	3007	QL10p035507:mrna	4110	99.334	3005	11	2	1	3005	771	3766	0	5432	QL10p035507
Loc_7460_Tr_5_9_Conf_0.273_Len_1846	1.49358e-11	1.66476e-10	5.52599	0.818844	2.78987	9.96558	0.0439072	0.961852	0.347584	0.961852	Loc_7460_Tr_5_9_Conf_0.273_Len_1846	1846	QL11p000833:mrna	1877	98.826	1788	21	0	6	1793	1788	1	0	3186	QL11p000833
Loc_18609_Tr_2_8_Conf_0.591_Len_3658	1.49931e-11	1.67048e-10	4.24417	0.628956	2.80247	5.5232	0.24921	-0.100096	0.344169	0.344169	Loc_18609_Tr_2_8_Conf_0.591_Len_3658	3658	QL08p034580:mrna	4084	99.152	3656	25	1	3	3658	78	3727	0	6575	QL08p034580
Loc_4598_Tr_8_9_Conf_0.579_Len_2433	1.50009e-11	1.67102e-10	4.89596	0.725553	3.10163	7.82283	0.385344	0.404298	0.262694	0.404298	Loc_4598_Tr_8_9_Conf_0.579_Len_2433	2433	QL11p029869:mrna	2573	99.274	1239	9	0	233	1471	282	1520	0	2239	QL11p029869
OCV4_rep_c9479	1.50893e-11	1.67988e-10	1.72861	0.256203	4.51264	0.937373	0.0175115	0.0336711	0.0809483	0.0809483	OCV4_rep_c9479	2234	QL10p031917:mrna	3652	98.523	2234	20	6	1	2234	981	3201	0	3938	QL10p031917
OCV4_c4780	1.51411e-11	1.68531e-10	1.57204	0.233015	4.72394	0.765907	0.0112303	0.0194069	0.0702136	0.0702136	OCV4_c4780	2182	QL03p034797:mrna	2976	99.511	1842	9	0	1	1842	2566	725	0	3356	QL03p034797
OCV4_rep_c23534	1.5188e-11	1.68986e-10	4.48099	0.664235	2.27479	6.43	0.164712	0.343062	0.4971	0.4971	OCV4_rep_c23534	4343	QL02p072555:mrna	2848	98.79	992	12	0	38	1029	389	1380	0	1766	QL02p072555
OCV3_prime_rep_c29074	1.52853e-11	1.69901e-10	1.74948	0.259368	5.05452	0.998927	0.0124792	0.0884282	0.0574324	0.0884282	OCV3_prime_rep_c29074	1473	QL02p063963:mrna	1856	97.176	602	7	1	882	1473	712	1313	0	1009	QL02p063963
Loc_13019_Tr_2_3_Conf_0.250_Len_1515	1.5462e-11	1.71763e-10	1.87929	0.278681	4.28496	1.08739	0.0211999	0.0136424	0.0952951	0.0952951	Loc_13019_Tr_2_3_Conf_0.250_Len_1515	1515	QL07p034096:mrna	1769	98.878	624	7	0	892	1515	1132	1755	0	1114	QL07p034096
OCV4_rep_c6610	1.56176e-11	1.73423e-10	5.39528	0.800244	3.54829	9.50118	0.0892494	0.871336	0.172357	0.871336	OCV4_rep_c6610	3059	QL07p003102:mrna	1872	98.327	1733	9	4	1	1733	160	1872	0	3025	QL07p003102
OCV4_rep_c26338	1.57908e-11	1.75208e-10	4.01986	0.59638	3.56629	5.27459	0.259134	0.274369	0.169807	0.274369	OCV4_rep_c26338	1570	QL05p066264:mrna	1462	99.067	750	7	0	1	750	147	896	0	1349	QL05p066264
OCV3_prime_c1260	1.58268e-11	1.75538e-10	4.60157	0.682715	2.8897	6.91166	0.183383	0.515766	0.320141	0.515766	OCV3_prime_c1260	1579	QL03p032648:mrna	2525	98.689	1297	12	2	1	1297	767	2058	0	2298	QL03p032648
OCV4_rep_c26765	1.61879e-11	1.79366e-10	1.61762	0.240116	6.0535	0.854194	0.00282689	0.0836565	0.0386533	0.0836565	OCV4_rep_c26765	933	QL09p007234:mrna	1307	98.176	932	14	3	1	929	126	1057	0	1624	QL09p007234
OCV4_rep_c24892	1.63423e-11	1.81006e-10	2.75529	0.409073	3.59433	2.476	0.0851041	0.163025	0.165908	0.165908	OCV4_rep_c24892	1985	QL04p065735:mrna	2540	98.364	489	7	1	485	972	2045	2533	0	857	QL04p065735
OCV4_rep_c5530	1.68676e-11	1.86546e-10	3.54603	0.526832	3.16485	3.8152	0.169543	-0.115906	0.246785	0.246785	OCV4_rep_c5530	3158	QL07p031697:mrna	3499	98.282	2212	23	5	958	3158	1050	3257	0	3860	QL07p031697
Loc_14882_Tr_4_5_Conf_0.778_Len_2211	1.72317e-11	1.90333e-10	3.75821	0.558614	4.22043	4.6117	0.0685679	0.399507	0.100024	0.399507	Loc_14882_Tr_4_5_Conf_0.778_Len_2211	2211	QL12p018895:mrna	4103	97.563	2011	20	7	196	2202	1986	1	0	3415	QL12p018895
OCV4_rep_c23157	1.73836e-11	1.9186e-10	4.60548	0.68468	1.60959	6.37503	0.0125115	0.00237229	0.690669	0.690669	OCV4_rep_c23157	1558	QL08p025144:mrna	1555	98.316	1544	10	3	1	1538	22	1555	0	2693	QL08p025144
OCV4_rep_c17823	1.75439e-11	1.93554e-10	4.68738	0.696995	1.65054	6.59713	0.0493539	-0.0422638	0.679349	0.679349	OCV4_rep_c17823	1543	QL10p012275:mrna	1804	98.973	1460	14	1	84	1543	1804	346	0	2625	QL10p012275
Loc_24250_Tr_3_6_Conf_0.688_Len_2106	1.78722e-11	1.9706e-10	4.54438	0.676002	1.94148	6.35533	0.0893569	0.110543	0.596112	0.596112	Loc_24250_Tr_3_6_Conf_0.688_Len_2106	2106	QL11p005604:mrna	2179	98.898	726	8	0	1380	2105	1260	1985	0	1297	QL11p005604
Loc_21112_Tr_3_3_Conf_0.600_Len_1799	1.85854e-11	2.04683e-10	2.19415	0.32667	3.91275	1.48609	0.0324921	0.0197575	0.127578	0.127578	Loc_21112_Tr_3_3_Conf_0.600_Len_1799	1799	QL05p064020:mrna	2134	98.392	1803	22	2	1	1799	166	1965	0	3162	QL05p064020
OCV4_rep_c10007	1.8688e-11	2.05772e-10	1.68796	0.251336	4.53674	0.909003	0.0151478	0.0526572	0.0796073	0.0796073	OCV4_rep_c10007	1374	QL01p031790:mrna	1716	97.557	1269	28	2	48	1315	1602	336	0	2191	QL01p031790
Loc_45058_Tr_1_2_Conf_0.750_Len_1028	1.87452e-11	2.06362e-10	4.43391	0.660253	2.1676	6.42099	0.0638903	0.59001	0.530102	0.59001	Loc_45058_Tr_1_2_Conf_0.750_Len_1028	1028	QL07p038903:mrna	738	96.512	430	10	2	600	1028	310	735	0	706	QL07p038903
OCV4_c5111	1.90982e-11	2.10166e-10	2.36188	0.35185	3.77399	1.82211	0.0423261	0.143372	0.14297	0.143372	OCV4_c5111	834	QL02p089479:mrna	1034	97.242	834	18	3	1	834	80	908	0	1410	QL02p089479
OCV4_c7100	1.94016e-11	2.1338e-10	2.44455	0.364289	4.88357	1.95199	0.016704	0.182356	0.0634909	0.182356	OCV4_c7100	2313	QL12p008443:mrna	2120	97.571	988	18	1	317	1304	1659	678	0	1698	QL12p008443
OCV4_rep_c27041	1.98822e-11	2.18452e-10	2.63811	0.393343	3.7069	2.19936	0.0809506	0.0584028	0.151127	0.151127	OCV4_rep_c27041	1212	QL01p000554:mrna	1463	97.551	1184	20	5	2	1181	250	1428	0	2021	QL01p000554
Loc_18387_Tr_4_5_Conf_0.182_Len_1440	2.03415e-11	2.23324e-10	4.60385	0.686778	1.60878	6.49119	0.0166053	0.14908	0.690892	0.690892	Loc_18387_Tr_4_5_Conf_0.182_Len_1440	1440	QL07p035348:mrna	1701	92.89	436	4	2	56	475	474	50	7.63e-173	608	QL07p035348
Loc_35045_Tr_1_1_Conf_1.000_Len_1192	2.07486e-11	2.27572e-10	4.05495	0.605157	3.39381	5.37224	0.160123	0.3892	0.197284	0.3892	Loc_35045_Tr_1_1_Conf_1.000_Len_1192	1192	QL06p021274:mrna	3533	93.262	653	16	7	566	1192	1929	1279	0	937	QL06p021274
OCV4_rep_c9597	2.10731e-11	2.30951e-10	4.67024	0.697218	3.01613	7.12667	0.12649	0.60268	0.285322	0.60268	OCV4_rep_c9597	1810	QL08p047012:mrna	1877	99.562	1597	5	2	133	1728	1596	1	0	2913	QL08p047012
OCV4_rep_c24576	2.14129e-11	2.34538e-10	3.13003	0.467444	3.77358	3.20132	0.0700229	0.257733	0.143018	0.257733	OCV4_rep_c24576	3830	QL07p046713:mrna	3920	99.043	3656	24	2	1	3650	169	3819	0	6549	QL07p046713
OCV4_rep_c2722	2.14526e-11	2.34882e-10	1.58756	0.237099	4.75855	0.823567	0.0114133	0.0729107	0.0686616	0.0729107	OCV4_rep_c2722	1744	QL07p048067:mrna	2681	98.799	1748	6	5	1	1744	589	2325	0	3099	QL07p048067
OCV4_rep_c1260	2.18609e-11	2.39184e-10	4.54303	0.678772	1.93533	6.46198	0.0932047	0.244591	0.597891	0.597891	OCV4_rep_c1260	1479	QL12p036093:mrna	2155	95.547	247	8	2	1	245	1943	1698	1.1e-111	405	QL12p036093
OCV4_rep_c9561	2.18625e-11	2.39184e-10	4.88354	0.729648	2.476	7.79355	0.0648489	0.73373	0.435147	0.73373	OCV4_rep_c9561	2442	QL12p028097:mrna	1240	98.023	1113	18	3	1333	2442	1240	129	0	1930	QL12p028097
Loc_10329_Tr_2_7_Conf_0.471_Len_1736	2.24708e-11	2.45552e-10	4.3947	0.657005	3.99773	6.31201	0.126219	0.521264	0.119096	0.521264	Loc_10329_Tr_2_7_Conf_0.471_Len_1736	1736	QL06p043490:mrna	1521	97.623	1346	21	2	1	1342	180	1518	0	2298	QL06p043490
OCV4_rep_c14800	2.29737e-11	2.50998e-10	1.67373	0.250342	5.86836	0.915616	0.00634146	0.0876656	0.0405175	0.0876656	OCV4_rep_c14800	4218	QL11p002923:mrna	3760	99.247	1461	10	1	2397	3856	2076	3536	0	2639	QL11p002923
OCV4_rep_c13080	2.37437e-11	2.58909e-10	4.66974	0.698966	1.64172	6.63348	0.0510301	0.0633911	0.6818	0.6818	OCV4_rep_c13080	4390	QL08p026879:mrna	1536	99.291	1411	7	1	1	1408	126	1536	0	2547	QL08p026879
Loc_5230_Tr_4_5_Conf_0.250_Len_4026	2.39463e-11	2.60966e-10	5.46258	0.817791	3.63904	9.75448	0.0976553	0.905518	0.159871	0.905518	Loc_5230_Tr_4_5_Conf_0.250_Len_4026	4026	QL05p048396:mrna	4362	97.422	1978	37	7	1	1965	533	2509	0	3358	QL05p048396
Loc_28752_Tr_1_1_Conf_1.000_Len_1099	2.41334e-11	2.62802e-10	3.29531	0.493418	3.15477	3.39538	0.115926	0.0561375	0.249266	0.249266	Loc_28752_Tr_1_1_Conf_1.000_Len_1099	1099	QL06p014661:mrna	1325	100	50	0	0	1	50	597	646	7.22e-18	93.5	QL06p014661
Loc_4436_Tr_2_5_Conf_0.700_Len_3049	2.4193e-11	2.6335e-10	1.59353	0.238617	4.81068	0.79573	0.0189831	0.0234282	0.0664243	0.0664243	Loc_4436_Tr_2_5_Conf_0.700_Len_3049	3049	QL10p006660:mrna	3050	98.415	1640	23	3	1318	2955	1412	3050	0	2881	QL10p006660
OCV4_rep_c25210	2.4428e-11	2.65753e-10	1.65346	0.247644	4.81411	0.893774	0.0132757	0.0787159	0.0662817	0.0787159	OCV4_rep_c25210	2879	QL04p054057:mrna	4906	98.192	2544	27	3	1	2531	289	2826	0	4427	QL04p054057
OCV4_rep_c7373	2.48264e-11	2.70032e-10	4.58945	0.687622	1.60158	6.42832	0.0163713	0.120363	0.692864	0.692864	OCV4_rep_c7373	6232	QL11p016466:mrna	4201	97.903	1097	16	1	4350	5439	1034	2130	0	1892	QL11p016466
Loc_15488_Tr_4_6_Conf_0.545_Len_2478	2.48916e-11	2.7064e-10	4.50345	0.674774	1.91553	6.32952	0.0793626	0.22715	0.603618	0.603618	Loc_15488_Tr_4_6_Conf_0.545_Len_2478	2478	QL11p027705:mrna	2943	98.939	1697	15	1	681	2374	1910	214	0	3031	QL11p027705
OCV3_prime_rep_c68262	2.49144e-11	2.70835e-10	1.67208	0.250541	4.63918	0.914082	0.0164755	0.0776811	0.0742512	0.0776811	OCV3_prime_rep_c68262	1161	QL12p028482:mrna	2350	97.5	800	17	1	236	1035	923	127	0	1363	QL12p028482
OCV4_rep_c27644	2.49417e-11	2.71079e-10	5.82317	0.872554	6.82387	11.0864	0.0168064	1.12522	0.036087	1.12522	OCV4_rep_c27644	1817	QL05p018762:mrna	3049	99.202	1754	14	0	1	1754	1296	3049	0	3179	QL05p018762
OCV4_rep_c13009	2.49607e-11	2.71182e-10	3.14524	0.471296	3.64975	3.08864	0.174723	-0.0236298	0.158457	0.158457	OCV4_rep_c13009	2100	QL06p023475:mrna	2157	99.59	1220	5	0	822	2041	1648	429	0	2226	QL06p023475
OCV4_rep_c18578	2.59625e-11	2.81793e-10	4.42216	0.663209	2.07682	6.26689	0.102654	0.397658	0.557115	0.557115	OCV4_rep_c18578	1846	QL05p037203:mrna	1780	98.593	1777	11	1	70	1846	1780	18	0	3134	QL05p037203
Loc_118207_Tr_1_1_Conf_1.000_Len_350	2.60749e-11	2.82959e-10	5.57456	0.836118	5.18653	10.1616	0.0874384	0.961202	0.0534663	0.961202	Loc_118207_Tr_1_1_Conf_1.000_Len_350	350	QL01p011992:mrna	1473	99.714	350	1	0	1	350	80	429	0	641	QL01p011992
OCV4_rep_c10267	2.61003e-11	2.8318e-10	6.20562	0.93079	4.06876	12.5926	0.0681318	1.23142	0.112531	1.23142	OCV4_rep_c10267	1053	QL11p032321:mrna	1506	97.082	994	18	4	1	987	390	1379	0	1670	QL11p032321
OCV4_rep_c10656	2.62371e-11	2.84554e-10	2.05519	0.308296	7.56436	1.3812	0.000651611	0.141918	0.0410435	0.141918	OCV4_rep_c10656	1055	QL12p014213:mrna	1425	96.016	1029	19	11	1	1029	1007	1	0	1655	QL12p014213
Loc_41664_Tr_5_10_Conf_0.600_Len_3318	2.62606e-11	2.84755e-10	4.86002	0.729059	3.04496	7.72376	0.296188	0.501103	0.277572	0.501103	Loc_41664_Tr_5_10_Conf_0.600_Len_3318	3318	QL06p053397:mrna	2829	97.644	1443	17	4	651	2092	2829	1403	0	2460	QL06p053397
Loc_7293_Tr_2_2_Conf_0.750_Len_1153	2.63096e-11	2.85177e-10	2.59645	0.389514	4.01312	2.20453	0.052142	0.175439	0.117633	0.175439	Loc_7293_Tr_2_2_Conf_0.750_Len_1153	1153	QL10p026491:mrna	1647	98.195	1108	15	2	47	1153	1528	425	0	1930	QL10p026491
OCV4_rep_c5765	2.64942e-11	2.87066e-10	4.62662	0.694182	7.17062	6.99994	0.00600165	0.716832	0.0374422	0.716832	OCV4_rep_c5765	2224	QL02p027800:mrna	2625	98.698	2228	7	7	1	2224	185	2394	0	3936	QL02p027800
Loc_35697_Tr_1_1_Conf_1.000_Len_1280	2.65779e-11	2.87863e-10	4.57024	0.68577	2.24611	6.83045	0.104472	0.600949	0.505995	0.600949	Loc_35697_Tr_1_1_Conf_1.000_Len_1280	1280	QL07p048152:mrna	1457	98.76	1290	6	1	1	1280	156	1445	0	2285	QL07p048152
Loc_12589_Tr_11_13_Conf_0.241_Len_1664	2.69139e-11	2.91333e-10	4.76521	0.715224	2.39263	7.42602	0.0786925	0.688626	0.460564	0.688626	Loc_12589_Tr_11_13_Conf_0.241_Len_1664	1664	QL01p038822:mrna	1871	98.979	1175	9	2	1	1172	132	1306	0	2100	QL01p038822
OCV4_c37152	2.69875e-11	2.92018e-10	4.56949	0.685889	1.5916	6.34941	0.0100755	0.0966085	0.69559	0.69559	OCV4_c37152	754	QL06p012057:mrna	1455	98.155	271	5	0	7	277	1185	1455	1.5e-132	473	QL06p012057
OCV4_rep_c9739	2.73062e-11	2.95353e-10	4.34568	0.652464	2.12348	6.17633	0.0667275	0.571837	0.543383	0.571837	OCV4_rep_c9739	1586	QL12p031929:mrna	1700	98.96	1538	5	7	47	1580	143	1673	0	2743	QL12p031929
OCV4_rep_c20698	2.75845e-11	2.98191e-10	1.78264	0.267706	4.91338	1.03934	0.0122921	0.095208	0.062354	0.095208	OCV4_rep_c20698	2289	QL02p091535:mrna	2375	96.271	2199	67	1	1	2184	177	2375	0	3679	QL02p091535
OCV4_rep_c19158	2.77429e-11	2.99789e-10	2.26611	0.340355	3.92958	1.67562	0.04792	0.12088	0.125842	0.125842	OCV4_rep_c19158	633	QL12p026208:mrna	2005	98.964	193	1	1	441	633	304	113	1.02e-93	344	QL12p026208
OCV4_rep_c10732	2.78794e-11	3.01148e-10	4.57021	0.68649	1.59196	6.36321	0.0114124	0.110043	0.695491	0.695491	OCV4_rep_c10732	518	QL11p052446:mrna	948	98.605	430	5	1	1	430	46	474	0	763	QL11p052446
OCV3_prime_c12792	2.79149e-11	3.01474e-10	2.11156	0.317186	4.03748	1.38029	0.0355458	0.0178117	0.115364	0.115364	OCV3_prime_c12792	755	QL09p053183:mrna	1986	98.665	674	7	2	1	673	932	1604	0	1194	QL09p053183
Loc_168538_Tr_1_1_Conf_1.000_Len_207	2.79636e-11	3.01941e-10	4.55515	0.684274	1.94687	6.39746	0.107793	0.108004	0.594553	0.594553	Loc_168538_Tr_1_1_Conf_1.000_Len_207	207	QL11p049670:mrna	3846	96.618	207	7	0	1	207	1839	2045	3.08e-94	344	QL11p049670
Loc_2860_Tr_5_7_Conf_0.600_Len_2356	2.80863e-11	3.03209e-10	2.71316	0.40761	5.24222	2.40775	0.0606148	0.188604	0.0519623	0.188604	Loc_2860_Tr_5_7_Conf_0.600_Len_2356	2356	QL02p016583:mrna	2423	98.598	1641	4	3	347	1973	425	2060	0	2885	QL02p016583
Loc_2769_Tr_10_10_Conf_0.542_Len_2327	2.82017e-11	3.04396e-10	5.92215	0.88979	3.9667	11.4716	0.555621	0.631968	0.122113	0.631968	Loc_2769_Tr_10_10_Conf_0.542_Len_2327	2327	QL11p029182:mrna	2961	99.181	2320	14	2	9	2327	66	2381	0	4174	QL11p029182
OCV4_c4735	2.83486e-11	3.05747e-10	3.1079	0.467009	3.32458	3.02695	0.116396	0.0451543	0.21075	0.21075	OCV4_c4735	1861	QL93p0310_0054:mrna	1586	97.134	1605	27	2	53	1657	1586	1	0	2697	QL93p0310_0054
OCV4_rep_c5548	2.87755e-11	3.10172e-10	1.97335	0.296624	4.37085	1.19275	0.0424756	-0.0118362	0.0895034	0.0895034	OCV4_rep_c5548	1697	QL12p023826:mrna	5467	98.304	1474	7	2	15	1472	1491	2962	0	2569	QL12p023826
OCV4_rep_c13957	2.91881e-11	3.14259e-10	1.79023	0.269183	5.01088	1.04843	0.00869723	0.0999918	0.0588754	0.0999918	OCV4_rep_c13957	1364	QL07p015653:mrna	2151	94.273	873	29	5	492	1364	958	1809	0	1321	QL07p015653
Loc_22027_Tr_1_1_Conf_1.000_Len_1183	2.96875e-11	3.19453e-10	4.56557	0.686747	1.58964	6.30267	0.011309	0.0503603	0.696123	0.696123	Loc_22027_Tr_1_1_Conf_1.000_Len_1183	1183	QL07p037531:mrna	1514	98.424	1079	9	3	106	1183	1	1072	0	1892	QL07p037531
Loc_4182_Tr_6_7_Conf_0.333_Len_1660	2.9712e-11	3.19655e-10	6.52689	0.981784	3.54641	13.9368	0.0235568	1.42229	0.172625	1.42229	Loc_4182_Tr_6_7_Conf_0.333_Len_1660	1660	QL09p023701:mrna	1712	99.667	1503	5	0	3	1505	210	1712	0	2748	QL09p023701
Loc_5831_Tr_4_6_Conf_0.571_Len_2916	2.97441e-11	3.19878e-10	5.51181	0.829114	2.89072	9.93894	0.0849531	0.946192	0.319857	0.946192	Loc_5831_Tr_4_6_Conf_0.571_Len_2916	2916	QL07p040017:mrna	1933	98.087	1934	18	5	167	2082	1	1933	0	3349	QL07p040017
Loc_37624_Tr_3_4_Conf_0.750_Len_2081	2.99053e-11	3.2155e-10	4.57862	0.688821	1.59616	6.34659	0.0173681	0.0544615	0.694344	0.694344	Loc_37624_Tr_3_4_Conf_0.750_Len_2081	2081	QL05p038797:mrna	3208	99.538	1300	6	0	1	1300	46	1345	0	2368	QL05p038797
OCV4_rep_c43035	3.00722e-11	3.23283e-10	4.63277	0.697054	1.62324	6.46832	0.0419115	-0.0049791	0.686915	0.686915	OCV4_rep_c43035	1483	QL06p034736:mrna	1955	94.444	1224	21	8	1	1192	118	1326	0	1845	QL06p034736
OCV3_prime_rep_c54657	3.03551e-11	3.26262e-10	4.56903	0.687606	1.59137	6.43806	0.0135521	0.205502	0.695652	0.695652	OCV3_prime_rep_c54657	1587	QL08p062318:mrna	1894	94.219	1505	85	2	74	1577	1732	229	0	2303	QL08p062318
Loc_1748_Tr_3_8_Conf_0.560_Len_3451	3.04436e-11	3.27088e-10	2.60489	0.392042	3.71726	2.19704	0.0807087	0.121044	0.149837	0.149837	Loc_1748_Tr_3_8_Conf_0.560_Len_3451	3451	QL09p045625:mrna	4127	97.568	2878	47	6	583	3451	2968	105	0	4905	QL09p045625
OCV4_rep_c11575	3.09206e-11	3.31897e-10	2.39932	0.361228	3.73957	1.77334	0.0486323	0.00926594	0.147096	0.147096	OCV4_rep_c11575	1773	QL12p031301:mrna	2127	98.751	1762	8	5	1	1762	1903	156	0	3123	QL12p031301
OCV4_rep_c2000	3.12215e-11	3.34872e-10	2.58974	0.38998	5.26324	2.19453	0.0459772	0.18215	0.0514192	0.18215	OCV4_rep_c2000	2813	QL02p020065:mrna	2466	97.038	2397	35	9	1	2364	73	2466	0	4006	QL02p020065
Loc_11675_Tr_3_8_Conf_0.667_Len_3543	3.16636e-11	3.39355e-10	1.83883	0.27699	4.68864	1.10646	0.0337265	0.0813588	0.0718533	0.0813588	Loc_11675_Tr_3_8_Conf_0.667_Len_3543	3543	QL02p010556:mrna	3355	98.963	1833	15	2	1708	3540	1918	90	0	3277	QL02p010556
Loc_122597_Tr_1_1_Conf_1.000_Len_536	3.18375e-11	3.41024e-10	4.333	0.652776	2.36227	5.97846	0.169234	0.263239	0.46994	0.46994	Loc_122597_Tr_1_1_Conf_1.000_Len_536	536	QL01p011992:mrna	1473	100	50	0	0	1	50	332	381	3.44e-18	93.5	QL01p011992
OCV3_prime_c13286	3.20758e-11	3.43511e-10	2.60294	0.392204	3.65564	2.08323	0.0730493	-0.00975793	0.157686	0.157686	OCV3_prime_c13286	525	QL12p033671:mrna	3584	99.238	525	4	0	1	525	2864	3388	0	948	QL12p033671
Loc_4146_Tr_1_2_Conf_0.667_Len_1518	3.23962e-11	3.4681e-10	5.48857	0.827184	3.65042	9.85841	0.0765971	0.949754	0.15837	0.949754	Loc_4146_Tr_1_2_Conf_0.667_Len_1518	1518	QL02p028642:mrna	1917	98.681	1516	16	2	2	1514	169	1683	0	2686	QL02p028642
Loc_5365_Tr_5_9_Conf_0.240_Len_1278	3.2543e-11	3.48316e-10	4.58921	0.691711	2.97661	6.89241	0.420967	0.296729	0.296097	0.296729	Loc_5365_Tr_5_9_Conf_0.240_Len_1278	1278	QL12p028601:mrna	4308	98.846	1127	11	1	142	1268	2807	3931	0	2008	QL12p028601
Loc_665_Tr_6_6_Conf_0.556_Len_4336	3.32895e-11	3.56237e-10	2.37224	0.357738	4.41144	1.83779	0.105031	0.0818814	0.0869331	0.0869331	Loc_665_Tr_6_6_Conf_0.556_Len_4336	4336	QL02p029148:mrna	2320	98.237	794	11	3	3545	4336	1329	2121	0	1386	QL02p029148
Loc_119770_Tr_1_1_Conf_1.000_Len_1254	3.33211e-11	3.56507e-10	6.24418	0.941652	3.85342	12.761	0.0962947	1.23377	0.13392	1.23377	Loc_119770_Tr_1_1_Conf_1.000_Len_1254	1254	QL03p052001:mrna	1336	99.281	1251	5	1	1	1247	86	1336	0	2257	QL03p052001
OCV4_rep_c21405	3.33877e-11	3.57017e-10	2.55093	0.384709	6.39186	2.12977	0.00325505	0.218747	0.0365658	0.218747	OCV4_rep_c21405	1024	QL12p033544:mrna	1470	99.111	675	5	1	349	1022	1000	326	0	1212	QL12p033544
OCV4_rep_c16620	3.36283e-11	3.59453e-10	1.56453	0.235986	6.40497	0.80115	0.00210084	0.0814333	0.0365161	0.0814333	OCV4_rep_c16620	1133	QL03p064826:mrna	1610	98.941	1133	12	0	1	1133	171	1303	0	2028	QL03p064826
Loc_13771_Tr_4_4_Conf_0.462_Len_1215	3.38654e-11	3.6185e-10	4.55665	0.687413	1.58518	6.29275	0.0114686	0.0683117	0.697336	0.697336	Loc_13771_Tr_4_4_Conf_0.462_Len_1215	1215	QL02p097468:mrna	1354	98.603	859	12	0	55	913	1354	496	0	1520	QL02p097468
OCV3_prime_rep_c27877	3.38976e-11	3.62125e-10	6.06263	0.914622	5.86661	12.0305	0.193456	1.06134	0.0405378	1.06134	OCV3_prime_rep_c27877	2087	QL08p048253:mrna	2330	98.969	1649	16	1	5	1652	51	1699	0	2952	QL08p048253
OCV4_rep_c2171	3.3958e-11	3.62702e-10	5.6621	0.854232	4.95675	10.4935	0.113973	0.980594	0.060762	0.980594	OCV4_rep_c2171	1249	QL06p004190:mrna	2852	94.016	1270	29	16	1	1249	1561	2804	0	1903	QL06p004190
OCV4_rep_c5335	3.40272e-11	3.63234e-10	3.17601	0.479181	5.49531	3.30165	0.0106034	0.333818	0.046234	0.333818	OCV4_rep_c5335	1086	QL01p016398:mrna	1800	98.527	1086	16	0	1	1086	470	1555	0	1923	QL01p016398
OCV4_rep_c19209	3.42557e-11	3.65605e-10	5.33904	0.805649	1.97637	8.69018	0.387578	-0.214354	0.586027	0.586027	OCV4_rep_c19209	3459	QL12p033052:mrna	4615	99.889	2713	3	0	747	3459	1738	4450	0	4994	QL12p033052
OCV4_rep_c21757	3.4325e-11	3.66274e-10	1.86521	0.281468	4.84674	1.11924	0.0538909	0.0405297	0.0649455	0.0649455	OCV4_rep_c21757	2059	QL02p011502:mrna	2563	97.62	2059	48	1	1	2059	310	2367	0	3609	QL02p011502
OCV4_rep_c6526	3.48117e-11	3.71397e-10	3.22323	0.486553	4.77576	3.40085	0.020983	0.334117	0.0679098	0.334117	OCV4_rep_c6526	1048	QL07p000122:mrna	1396	96.757	370	10	2	310	679	320	687	1.52e-178	627	QL07p000122
Loc_73690_Tr_1_5_Conf_0.733_Len_1969	3.50154e-11	3.735e-10	4.54994	0.686912	1.58182	6.22251	0.00952402	0.00536809	0.698247	0.698247	Loc_73690_Tr_1_5_Conf_0.733_Len_1969	1969	QL12p009048:mrna	3838	98.517	1686	25	0	284	1969	3590	1905	0	2976	QL12p009048
OCV4_c24424	3.50489e-11	3.73787e-10	1.98941	0.30035	4.23087	1.29557	0.0239493	0.111366	0.0992355	0.111366	OCV4_c24424	2293	QL06p013371:mrna	1328	97.24	471	13	0	1745	2215	596	1066	0	800	QL06p013371
OCV3_prime_c20519	3.55646e-11	3.78999e-10	4.55618	0.688092	1.58494	6.23715	0.0128059	-0.000917429	0.6974	0.6974	OCV3_prime_c20519	1290	QL02p074648:mrna	1993	98.41	566	8	1	1	566	1089	1653	0	996	QL02p074648
Loc_105170_Tr_1_1_Conf_1.000_Len_776	3.64584e-11	3.88156e-10	2.31119	0.349238	4.0297	1.74884	0.0284044	0.154547	0.116083	0.154547	Loc_105170_Tr_1_1_Conf_1.000_Len_776	776	QL01p046305:mrna	1208	94.381	783	31	2	1	774	410	1188	0	1190	QL01p046305
Loc_7338_Tr_2_2_Conf_0.667_Len_949	3.66483e-11	3.90105e-10	4.58327	0.692648	1.59849	6.48361	0.0259319	0.201194	0.693709	0.693709	Loc_7338_Tr_2_2_Conf_0.667_Len_949	949	QL02p091382:mrna	1353	98.95	476	5	0	1	476	59	534	0	852	QL02p091382
Loc_9868_Tr_4_4_Conf_0.625_Len_1179	3.67456e-11	3.91066e-10	4.55082	0.687784	1.58226	6.28985	0.0114408	0.0846439	0.698129	0.698129	Loc_9868_Tr_4_4_Conf_0.625_Len_1179	1179	QL08p064310:mrna	1563	99.235	1176	8	1	1	1175	185	1360	0	2121	QL08p064310
Loc_24159_Tr_4_7_Conf_0.412_Len_1826	3.71442e-11	3.95084e-10	1.89059	0.285801	5.02695	1.17031	0.0114203	0.111103	0.058336	0.111103	Loc_24159_Tr_4_7_Conf_0.412_Len_1826	1826	QL06p008636:mrna	1676	96.975	1124	25	4	153	1274	1639	523	0	1879	QL06p008636
Loc_30713_Tr_2_4_Conf_0.625_Len_1568	3.81412e-11	4.05306e-10	4.23137	0.640038	2.43911	5.84306	0.168154	0.421488	0.446319	0.446319	Loc_30713_Tr_2_4_Conf_0.625_Len_1568	1568	QL01p007682:mrna	2246	98.654	1560	21	0	9	1568	228	1787	0	2765	QL01p007682
OCV4_rep_c22764	3.94852e-11	4.19114e-10	4.54763	0.688409	1.58067	6.28308	0.0122986	0.0862164	0.698562	0.698562	OCV4_rep_c22764	1402	QL02p097672:mrna	2857	81.297	1064	152	30	72	1099	1194	2246	0	819	QL02p097672
OCV4_rep_c18308	3.96769e-11	4.21069e-10	2.57531	0.389887	4.49931	2.17208	0.0939249	0.134092	0.0817034	0.134092	OCV4_rep_c18308	1559	QL02p077380:mrna	1786	98.454	1488	10	4	75	1559	1	1478	0	2612	QL02p077380
OCV4_rep_c27065	3.97109e-11	4.2135e-10	2.20829	0.334328	5.56007	1.59709	0.00664108	0.161021	0.0450292	0.161021	OCV4_rep_c27065	1237	QL09p001016:mrna	1247	96.391	1247	18	5	18	1237	1247	1	0	2028	QL09p001016
OCV4_c17194	3.99353e-11	4.23571e-10	1.64651	0.249308	4.76798	0.873871	0.024984	0.050731	0.0682479	0.0682479	OCV4_c17194	1292	QL09p046870:mrna	5056	98.087	732	13	1	1	731	435	1166	0	1273	QL09p046870
OCV4_rep_c11827	4.01093e-11	4.25337e-10	2.09504	0.317254	4.56582	1.43754	0.0228391	0.128136	0.0780317	0.128136	OCV4_rep_c11827	2345	QL02p051398:mrna	1707	99.507	1218	6	0	280	1497	490	1707	0	2217	QL02p051398
OCV4_rep_c38806	4.0405e-11	4.2823e-10	1.76965	0.268024	4.61988	1.0257	0.014057	0.0936981	0.0752194	0.0936981	OCV4_rep_c38806	1510	QL05p003334:mrna	1618	90.331	1086	99	5	425	1510	478	1557	0	1544	QL05p003334
Loc_16787_Tr_1_1_Conf_1.000_Len_764	4.06825e-11	4.30847e-10	3.57415	0.541409	3.122	4.00845	0.182203	0.0379077	0.257482	0.257482	Loc_16787_Tr_1_1_Conf_1.000_Len_764	764	QL93p0145_0005:mrna	1118	98.952	763	5	1	3	762	263	1025	0	1362	QL93p0145_0005
OCV3_prime_rep_c28661	4.07232e-11	4.31197e-10	4.54022	0.687763	1.57696	6.18743	0.0099617	-0.00575943	0.699566	0.699566	OCV3_prime_rep_c28661	2389	QL06p015499:mrna	2925	98.952	2385	25	0	3	2387	80	2464	0	4268	QL06p015499
Loc_18919_Tr_2_3_Conf_0.750_Len_2943	4.22688e-11	4.47058e-10	2.41997	0.366891	4.2069	1.91841	0.0257752	0.176138	0.101059	0.176138	Loc_18919_Tr_2_3_Conf_0.750_Len_2943	2943	QL12p025594:mrna	4033	98.663	2916	37	2	1	2916	3792	879	0	5168	QL12p025594
OCV3_prime_rep_c39465	4.39401e-11	4.64212e-10	1.60437	0.24345	4.90037	0.843319	0.0181022	0.0707993	0.0628458	0.0707993	OCV3_prime_rep_c39465	730	QL07p027754:mrna	2403	98.494	664	7	3	67	730	1958	1298	0	1168	QL07p027754
OCV4_rep_c19064	4.40503e-11	4.65289e-10	5.60449	0.850483	2.90325	10.2911	0.0973529	0.98763	0.31638	0.98763	OCV4_rep_c19064	1241	QL11p047722:mrna	1403	98.474	1245	8	4	1	1241	20	1257	0	2183	QL11p047722
Loc_5202_Tr_2_2_Conf_0.889_Len_2786	4.54308e-11	4.7933e-10	4.46645	0.678257	2.83091	6.53679	0.189592	0.500456	0.336394	0.500456	Loc_5202_Tr_2_2_Conf_0.889_Len_2786	2786	QL01p010304:mrna	3348	98.981	2748	19	1	3	2741	312	3059	0	4911	QL01p010304
OCV4_rep_c28040	4.65731e-11	4.90923e-10	4.58732	0.697003	1.60051	6.34358	0.0355631	0.00259846	0.693156	0.693156	OCV4_rep_c28040	2281	QL05p073209:mrna	1740	99.321	1031	7	0	1249	2279	674	1704	0	1866	QL05p073209
Loc_9013_Tr_8_9_Conf_0.364_Len_1178	4.72868e-11	4.98166e-10	1.93796	0.294556	4.22904	1.1616	0.0307723	0.0128538	0.099373	0.099373	Loc_9013_Tr_8_9_Conf_0.364_Len_1178	1178	QL08p031298:mrna	2670	98.195	665	12	0	152	816	1528	2192	0	1162	QL08p031298
Loc_97424_Tr_2_4_Conf_0.625_Len_1002	4.78121e-11	5.03511e-10	4.48111	0.681268	1.90436	6.27618	0.0893401	0.225765	0.60685	0.60685	Loc_97424_Tr_2_4_Conf_0.625_Len_1002	1002	QL06p021274:mrna	3533	97.73	925	16	2	78	1002	3533	2614	0	1587	QL06p021274
OCV4_rep_c31746	4.79254e-11	5.04611e-10	2.09887	0.319112	4.04611	1.35045	0.0381749	-0.00209129	0.114573	0.114573	OCV4_rep_c31746	3038	QL09p036005:mrna	3103	99.669	3020	10	0	19	3038	1	3020	0	5522	QL09p036005
Loc_13095_Tr_2_4_Conf_0.700_Len_2945	4.85089e-11	5.10563e-10	4.37145	0.664815	2.77306	6.26325	0.114902	0.548066	0.352103	0.548066	Loc_13095_Tr_2_4_Conf_0.700_Len_2945	2945	QL08p048253:mrna	2330	100	50	0	0	2896	2945	737	688	1.96e-17	93.5	QL08p048253
Loc_41501_Tr_1_2_Conf_0.667_Len_612	4.85891e-11	5.11312e-10	4.53237	0.689313	1.57304	6.2059	0.0121018	0.0418829	0.700628	0.700628	Loc_41501_Tr_1_2_Conf_0.667_Len_612	612	QL05p040174:mrna	1001	96.278	618	9	2	9	612	255	872	0	1002	QL05p040174
Loc_66293_Tr_1_1_Conf_1.000_Len_777	4.87615e-11	5.12934e-10	4.53523	0.689804	1.57447	6.2321	0.0135048	0.0634929	0.70024	0.70024	Loc_66293_Tr_1_1_Conf_1.000_Len_777	777	QL11p044426:mrna	1230	97.962	638	13	0	138	775	144	781	0	1107	QL11p044426
OCV4_rep_c25120	4.88405e-11	5.13669e-10	3.96121	0.602517	4.26661	5.14298	0.162981	0.38156	0.0966053	0.38156	OCV4_rep_c25120	1686	QL07p039507:mrna	1883	97.849	1162	18	3	523	1684	686	1840	0	2001	QL07p039507
OCV4_rep_c5341	4.96159e-11	5.2163e-10	1.77723	0.270421	4.35239	0.978725	0.0189858	0.0199652	0.0907056	0.0907056	OCV4_rep_c5341	1592	QL11p036356:mrna	1949	97.967	1476	23	3	90	1559	1	1475	0	2567	QL11p036356
OCV4_rep_c28077	5.06764e-11	5.32183e-10	5.81246	0.884841	3.94249	11.075	0.190909	0.983506	0.12453	0.983506	OCV4_rep_c28077	1937	QL12p033208:mrna	4545	98.214	1904	25	7	34	1937	4480	2586	0	3323	QL12p033208
OCV4_rep_c15161	5.1036e-11	5.35759e-10	3.40914	0.519063	3.33736	3.75464	0.19598	0.138973	0.208159	0.208159	OCV4_rep_c15161	3129	QL07p005564:mrna	2144	98.102	1317	12	5	13	1329	527	1830	0	2287	QL07p005564
OCV4_c27547	5.10571e-11	5.35881e-10	2.6884	0.40933	7.96202	2.36932	0.000764592	0.250562	0.0473722	0.250562	OCV4_c27547	776	QL09p054521:mrna	1488	97.689	779	4	2	12	776	314	1092	0	1328	QL09p054521
Loc_96604_Tr_1_1_Conf_1.000_Len_1416	5.12476e-11	5.3758e-10	7.0097	1.06737	4.37633	16.1079	0.098696	1.61022	0.0891503	1.61022	Loc_96604_Tr_1_1_Conf_1.000_Len_1416	1416	QL02p082541:mrna	2369	98.498	1132	11	2	291	1416	992	2123	0	1991	QL02p082541
OCV4_rep_c2004	5.14145e-11	5.39129e-10	7.27704	1.10816	5.07387	17.3602	0.0246971	1.81733	0.056814	1.81733	OCV4_rep_c2004	2169	QL08p016784:mrna	2166	99.409	1860	9	1	1	1860	309	2166	0	3378	QL08p016784
OCV4_rep_c46021	5.17671e-11	5.42624e-10	4.40192	0.670436	2.03977	6.17448	0.106456	0.345293	0.56777	0.56777	OCV4_rep_c46021	2053	QL01p020915:mrna	3949	98.802	167	2	0	1887	2053	1758	1924	2.69e-79	298	QL01p020915
OCV3_prime_rep_c68822	5.19513e-11	5.44251e-10	5.13106	0.78155	2.65217	8.6313	0.0476582	0.868571	0.384245	0.868571	OCV3_prime_rep_c68822	644	QL02p089903:mrna	1596	99.138	464	2	2	55	518	527	988	0	833	QL02p089903
OCV4_rep_c42036	5.23377e-11	5.47891e-10	2.27481	0.346551	3.85031	1.66333	0.0458847	0.0927502	0.134262	0.134262	OCV4_rep_c42036	2203	QL02p065219:mrna	2033	96.97	1056	31	1	1148	2203	660	1714	0	1807	QL02p065219
OCV4_rep_c45391	5.23718e-11	5.48114e-10	1.75343	0.267127	6.0098	1.00799	0.00376539	0.10327	0.0390419	0.10327	OCV4_rep_c45391	1829	QL05p003322:mrna	1847	94.093	1439	74	11	321	1759	1626	199	0	2285	QL05p003322
Loc_16376_Tr_2_2_Conf_0.917_Len_2868	5.23784e-11	5.48114e-10	1.80946	0.275664	4.44351	1.07343	0.0225759	0.0914098	0.0849728	0.0914098	Loc_16376_Tr_2_2_Conf_0.917_Len_2868	2868	QL01p015412:mrna	2623	98.207	2621	18	11	65	2656	1	2621	0	4553	QL01p015412
OCV4_rep_c27237	5.26521e-11	5.50773e-10	2.25886	0.344169	3.82917	1.6104	0.0410649	0.0585059	0.136614	0.136614	OCV4_rep_c27237	1042	QL06p022167:mrna	1542	99.041	1043	7	3	1	1042	380	1420	0	1869	QL06p022167
Loc_100_Tr_3_4_Conf_0.333_Len_1768	5.30573e-11	5.546e-10	4.41385	0.672629	6.90214	6.38754	0.0244466	0.654197	0.0362549	0.654197	Loc_100_Tr_3_4_Conf_0.333_Len_1768	1768	QL06p048450:mrna	2525	99.512	1024	5	0	745	1768	1399	2422	0	1864	QL06p048450
Loc_15105_Tr_6_7_Conf_0.667_Len_2180	5.30484e-11	5.546e-10	4.53394	0.690926	1.57382	6.24461	0.0156523	0.0813923	0.700416	0.700416	Loc_15105_Tr_6_7_Conf_0.667_Len_2180	2180	QL03p004128:mrna	2276	96.828	2081	57	4	109	2180	2276	196	0	3469	QL03p004128
OCV4_c25741	5.31246e-11	5.552e-10	3.36676	0.513077	3.15875	3.49998	0.146587	-0.0222686	0.248285	0.248285	OCV4_c25741	1032	QL04p046026:mrna	3204	98.279	988	17	0	1	988	2217	3204	0	1733	QL04p046026
OCV4_rep_c26624	5.32308e-11	5.56103e-10	1.78136	0.271482	4.38117	1.00244	0.0217133	0.0413743	0.0888406	0.0888406	OCV4_rep_c26624	1562	QL09p039362:mrna	1840	97.213	1471	17	2	5	1469	1454	2	0	2483	QL09p039362
Loc_3342_Tr_55_64_Conf_0.018_Len_875	5.33489e-11	5.57234e-10	1.79911	0.274201	4.48959	1.06126	0.0174488	0.0953307	0.0822598	0.0953307	Loc_3342_Tr_55_64_Conf_0.018_Len_875	875	QL02p069328:mrna	1312	95.139	144	5	2	537	678	365	222	5.4e-58	226	QL02p069328
OCV4_rep_c19613	5.34301e-11	5.57979e-10	5.22532	0.796416	5.59257	8.95233	0.0444928	0.906924	0.0444607	0.906924	OCV4_rep_c19613	1504	QL09p006741:mrna	1590	98.76	1129	14	0	376	1504	379	1507	0	2019	QL09p006741
OCV4_rep_c3361	5.38403e-11	5.61845e-10	2.48157	0.378294	4.72552	2.01919	0.0630619	0.151597	0.0701413	0.151597	OCV4_rep_c3361	3171	QL07p044738:mrna	3824	99.099	2997	12	3	1	2995	841	3824	0	5371	QL07p044738
OCV4_rep_c15919	5.41284e-11	5.64643e-10	2.62997	0.400965	3.49665	2.16631	0.0612339	0.0528753	0.179925	0.179925	OCV4_rep_c15919	3225	QL09p016707:mrna	1910	95.115	1699	83	0	1524	3222	212	1910	0	2798	QL09p016707
Loc_95150_Tr_3_3_Conf_0.667_Len_715	5.48107e-11	5.71442e-10	7.73777	1.18003	4.5735	19.6329	0.176801	1.91192	0.0776228	1.91192	Loc_95150_Tr_3_3_Conf_0.667_Len_715	715	QL04p014131:mrna	1688	97.678	689	15	1	28	715	980	292	0	1182	QL04p014131
OCV4_rep_c25450	5.48708e-11	5.71857e-10	1.71876	0.262122	5.89143	0.968687	0.00436191	0.0987001	0.0402532	0.0987001	OCV4_rep_c25450	1970	QL04p059655:mrna	3322	98.673	1809	23	1	163	1970	1473	3281	0	3208	QL04p059655
OCV4_rep_c28473	5.52258e-11	5.75238e-10	4.55271	0.694421	1.58321	6.55131	0.0254597	0.390989	0.697872	0.697872	OCV4_rep_c28473	1240	QL10p002394:mrna	1828	98.434	447	1	1	720	1166	905	1345	0	782	QL10p002394
OCV4_rep_c26159	5.567e-11	5.79757e-10	6.83694	1.04302	3.76507	15.3286	0.0164763	1.61537	0.144027	1.61537	OCV4_rep_c26159	1363	QL03p068037:mrna	1950	99.56	1363	6	0	1	1363	1727	365	0	2490	QL03p068037
OCV3_prime_c14930	5.69615e-11	5.92768e-10	6.17633	0.942735	3.33409	12.5106	0.018602	1.31452	0.208817	1.31452	OCV3_prime_c14930	801	QL04p016691:mrna	1801	98.624	727	6	3	11	736	1	724	0	1284	QL04p016691
Loc_19714_Tr_2_5_Conf_0.545_Len_1170	5.70822e-11	5.93805e-10	2.21406	0.337964	3.93833	1.55395	0.0463778	0.0577746	0.124952	0.124952	Loc_19714_Tr_2_5_Conf_0.545_Len_1170	1170	QL07p024922:mrna	983	96.349	986	24	7	183	1162	4	983	0	1611	QL07p024922
OCV4_rep_c11126	5.72048e-11	5.9497e-10	2.34518	0.357996	4.30703	1.78726	0.0984874	0.0731265	0.0937545	0.0937545	OCV4_rep_c11126	2556	QL02p054380:mrna	2632	98.783	2548	20	5	9	2556	2567	31	0	4527	QL02p054380
OCV3_prime_rep_c25475	5.80462e-11	6.03276e-10	4.0456	0.617773	9.49636	5.36804	0.000755541	0.57171	0.119608	0.57171	OCV3_prime_rep_c25475	1287	QL12p026208:mrna	2005	99.017	712	6	1	550	1261	741	1451	0	1277	QL12p026208
OCV4_rep_c19600	5.82624e-11	6.05188e-10	6.03108	0.921038	6.29544	11.9301	0.028289	1.24418	0.0370014	1.24418	OCV4_rep_c19600	2129	QL11p034450:mrna	2694	99.41	1356	8	0	774	2129	2396	1041	0	2462	QL11p034450
Loc_15692_Tr_2_3_Conf_0.714_Len_1517	5.92872e-11	6.15151e-10	3.14881	0.481063	4.22404	3.2522	0.141689	0.205443	0.0997502	0.205443	Loc_15692_Tr_2_3_Conf_0.714_Len_1517	1517	QL12p042664:mrna	1381	98.396	561	7	2	1	561	426	984	0	985	QL12p042664
OCV4_rep_c1698	6.13571e-11	6.35574e-10	1.58046	0.241646	5.75542	0.819425	0.00450342	0.0830855	0.0419513	0.0830855	OCV4_rep_c1698	5179	QL08p000343:mrna	5239	99.013	5166	27	5	26	5179	5168	15	0	9243	QL08p000343
OCV3_prime_c6044	6.14019e-11	6.35921e-10	4.19808	0.641881	5.91806	5.78158	0.0468288	0.571187	0.0399599	0.571187	OCV3_prime_c6044	1129	QL06p000342:mrna	2415	97.834	1062	10	2	1	1049	1057	2118	0	1823	QL06p000342
OCV4_rep_c19967	6.15125e-11	6.36949e-10	2.60729	0.398668	5.05107	2.23011	0.0505722	0.187832	0.0575438	0.187832	OCV4_rep_c19967	1888	QL02p035884:mrna	1535	99.513	1437	6	1	425	1860	97	1533	0	2615	QL02p035884
Loc_21578_Tr_1_1_Conf_1.000_Len_1411	6.16019e-11	6.37758e-10	4.51578	0.690508	1.56474	6.15214	0.0123363	0.0307307	0.702866	0.702866	Loc_21578_Tr_1_1_Conf_1.000_Len_1411	1411	QL11p019915:mrna	2857	100	48	0	0	1364	1411	386	339	1.2e-16	89.8	QL11p019915
OCV4_rep_c33145	6.22315e-11	6.44038e-10	3.02901	0.463273	3.40437	2.99328	0.12658	0.174427	0.195353	0.195353	OCV4_rep_c33145	2250	QL02p096102:mrna	4882	95.856	724	21	6	447	1167	3397	4114	0	1162	QL02p096102
Loc_31852_Tr_1_1_Conf_1.000_Len_1255	6.23844e-11	6.45384e-10	4.51335	0.690335	1.56353	6.12869	0.0116507	0.0103389	0.703194	0.703194	Loc_31852_Tr_1_1_Conf_1.000_Len_1255	1255	QL04p035839:mrna	1752	96.93	684	15	2	578	1255	1375	692	0	1142	QL04p035839
Loc_1704_Tr_4_6_Conf_0.762_Len_3254	6.30849e-11	6.52031e-10	1.57333	0.240709	6.02103	0.812142	0.034472	0.0524394	0.0389391	0.0524394	Loc_1704_Tr_4_6_Conf_0.762_Len_3254	3254	QL02p103977:mrna	3726	97.395	1574	13	4	138	1711	1062	2607	0	2654	QL02p103977
Loc_21114_Tr_8_9_Conf_0.343_Len_1820	6.46576e-11	6.68041e-10	4.53111	0.69362	1.57241	6.30026	0.0208644	0.155358	0.700798	0.700798	Loc_21114_Tr_8_9_Conf_0.343_Len_1820	1820	QL04p004216:mrna	3978	95.833	528	19	1	753	1277	2177	1650	0	850	QL04p004216
OCV4_c24572	6.48638e-11	6.70049e-10	4.38683	0.671583	2.14406	6.31451	0.0814298	0.595106	0.53722	0.595106	OCV4_c24572	1297	QL05p050221:mrna	1452	99.147	1290	5	1	8	1297	1402	119	0	2320	QL05p050221
Loc_56126_Tr_1_2_Conf_0.800_Len_1590	6.49081e-11	6.70261e-10	4.5115	0.690679	1.5626	6.28666	0.0121126	0.213614	0.703443	0.703443	Loc_56126_Tr_1_2_Conf_0.800_Len_1590	1590	QL09p005023:mrna	3125	95.408	871	9	8	3	863	1110	1959	0	1358	QL09p005023
Loc_23381_Tr_3_4_Conf_0.500_Len_1767	6.64756e-11	6.8607e-10	4.05964	0.621843	4.11513	5.40824	0.185175	0.394859	0.108493	0.394859	Loc_23381_Tr_3_4_Conf_0.500_Len_1767	1767	QL04p024981:mrna	2477	98.182	1210	16	2	513	1718	1261	2468	0	2108	QL04p024981
Loc_20213_Tr_8_12_Conf_0.058_Len_535	6.67196e-11	6.88336e-10	4.45977	0.683191	1.89918	6.25321	0.0917754	0.266156	0.60835	0.60835	Loc_20213_Tr_8_12_Conf_0.058_Len_535	535	QL09p030859:mrna	2484	96.822	535	16	1	1	534	1494	2028	0	893	QL09p030859
OCV4_rep_c15548	6.68911e-11	6.89978e-10	3.39245	0.519719	3.92136	3.77674	0.0735726	0.331588	0.126687	0.331588	OCV4_rep_c15548	1708	QL01p024610:mrna	3492	99.458	738	4	0	971	1708	2500	3237	0	1347	QL01p024610
OCV4_rep_c6549	6.70775e-11	6.91641e-10	3.67279	0.562702	3.83221	4.42677	0.125334	0.349617	0.136273	0.349617	OCV4_rep_c6549	719	QL06p012138:mrna	1376	95.862	725	18	2	1	715	278	1000	0	1179	QL06p012138
Loc_6886_Tr_1_2_Conf_0.667_Len_1975	6.70891e-11	6.91641e-10	3.48451	0.533859	3.12552	3.91924	0.17092	0.17494	0.256588	0.256588	Loc_6886_Tr_1_2_Conf_0.667_Len_1975	1975	QL02p039183:mrna	2213	97.724	1977	22	5	1	1975	78	2033	0	3380	QL02p039183
Loc_11884_Tr_5_5_Conf_0.500_Len_1643	6.718e-11	6.92451e-10	4.54783	0.69679	1.58077	6.2649	0.0297404	0.0453662	0.698535	0.698535	Loc_11884_Tr_5_5_Conf_0.500_Len_1643	1643	QL10p009568:mrna	3412	97.802	1183	17	4	266	1439	1183	1	0	2032	QL10p009568
OCV3_prime_c6608	6.7964e-11	7.00148e-10	3.01232	0.461652	3.33256	2.97797	0.10767	0.212014	0.209126	0.212014	OCV3_prime_c6608	521	QL01p048843:mrna	1615	100	267	0	0	234	500	1140	1406	7.83e-139	494	QL01p048843
OCV4_rep_c26581	6.80426e-11	7.00829e-10	3.16114	0.484472	3.4931	3.27949	0.13815	0.21392	0.18047	0.21392	OCV4_rep_c26581	1759	QL03p067468:mrna	2931	99.354	1239	7	1	1	1239	995	2232	0	2254	QL03p067468
OCV4_rep_c11510	6.8525e-11	7.0541e-10	2.86784	0.439593	3.44105	2.57421	0.100955	0.0326209	0.188908	0.188908	OCV4_rep_c11510	1053	QL06p039988:mrna	1542	97.365	683	11	3	371	1053	337	1012	0	1155	QL06p039988
OCV4_c39811	7.22379e-11	7.41869e-10	4.33993	0.666048	2.00877	6.18284	0.075345	0.590086	0.576683	0.590086	OCV4_c39811	985	QL05p062976:mrna	1570	77.165	127	25	4	256	380	326	450	3.02e-11	71.3	QL05p062976
OCV4_rep_c15005	7.23411e-11	7.42792e-10	2.64838	0.40646	3.60671	2.29978	0.0836004	0.160902	0.164214	0.164214	OCV4_rep_c15005	1997	QL02p011452:mrna	2311	98.46	1558	21	1	1	1558	382	1936	0	2750	QL02p011452
Loc_28827_Tr_1_1_Conf_1.000_Len_820	7.41252e-11	7.59725e-10	1.64219	0.252177	4.8057	0.885349	0.0110635	0.0843261	0.0666332	0.0843261	Loc_28827_Tr_1_1_Conf_1.000_Len_820	820	QL10p022679:mrna	1727	98	50	1	0	1	50	959	910	2.49e-16	87.9	QL10p022679
OCV4_rep_c25864	7.67297e-11	7.84846e-10	1.77971	0.273512	4.35029	0.963517	0.0213695	-0.00473476	0.0908438	0.0908438	OCV4_rep_c25864	1310	QL02p011502:mrna	2563	98.513	1143	9	3	175	1310	1091	2232	0	2012	QL02p011502
OCV4_rep_c25904	7.68051e-11	7.85334e-10	1.96833	0.302506	4.12211	1.23666	0.0293632	0.0635969	0.107902	0.107902	OCV4_rep_c25904	1586	QL10p005878:mrna	2112	98.615	1588	12	4	1	1578	262	1849	0	2806	QL10p005878
OCV4_rep_c19010	7.76935e-11	7.93697e-10	3.05086	0.469002	3.93439	2.79935	0.204593	-0.195814	0.125352	0.125352	OCV4_rep_c19010	2590	QL12p021897:mrna	1150	99.054	951	9	0	106	1056	145	1095	0	1707	QL12p021897
OCV3_prime_rep_c30336	7.80103e-11	7.96789e-10	4.51382	0.693965	1.56376	6.1468	0.0192514	0.0237918	0.70313	0.70313	OCV3_prime_rep_c30336	821	QL12p000991:mrna	3503	99.713	696	2	0	1	696	2624	3319	0	1275	QL12p000991
OCV4_rep_c27181	7.82658e-11	7.99254e-10	5.69216	0.875192	3.02267	10.6394	0.0331921	1.11575	0.283553	1.11575	OCV4_rep_c27181	1788	QL06p036057:mrna	1884	97.908	1721	8	3	69	1788	1882	189	0	2961	QL06p036057
OCV4_rep_c22184	7.89384e-11	8.05684e-10	4.76991	0.733537	4.739	7.47129	0.0960784	0.711037	0.0695317	0.711037	OCV4_rep_c22184	3731	QL08p018884:mrna	4260	99.571	3731	16	0	1	3731	4016	286	0	6807	QL08p018884
OCV3_prime_rep_c59615	8.10244e-11	8.26376e-10	4.49695	0.691979	1.55533	6.06729	0.0128543	-0.0122057	0.705397	0.705397	OCV3_prime_rep_c59615	1261	QL08p063840:mrna	1783	98.483	989	14	1	10	998	1666	679	0	1749	QL08p063840
Loc_6288_Tr_4_7_Conf_0.611_Len_745	8.12324e-11	8.28347e-10	4.49999	0.692487	1.55685	6.1659	0.0143164	0.09936	0.70499	0.70499	Loc_6288_Tr_4_7_Conf_0.611_Len_745	745	QL06p006678:mrna	2080	96.615	325	11	0	1	325	1878	1554	1.44e-152	540	QL06p006678
OCV4_rep_c16163	8.15448e-11	8.31231e-10	2.66876	0.410722	5.35802	2.33911	0.0106987	0.24234	0.0491276	0.24234	OCV4_rep_c16163	2428	QL11p023196:mrna	882	91.107	596	37	8	1831	2422	43	626	0	793	QL11p023196
OCV4_rep_c5570	8.22176e-11	8.37787e-10	2.14392	0.330012	4.76472	1.5096	0.013476	0.149886	0.0683904	0.149886	OCV4_rep_c5570	2165	QL07p032181:mrna	2321	97.586	1988	15	5	184	2165	2080	120	0	3382	QL07p032181
OCV3_prime_c1988	8.29718e-11	8.44859e-10	4.16549	0.641327	4.09342	5.69896	0.0980312	0.51892	0.110359	0.51892	OCV3_prime_c1988	2371	QL08p032706:mrna	2426	98.755	1848	20	3	230	2076	351	2196	0	3286	QL08p032706
OCV4_rep_c45554	8.47998e-11	8.62226e-10	4.58254	0.705893	1.59812	6.32283	0.0536171	-0.0249419	0.69381	0.69381	OCV4_rep_c45554	3680	QL08p018535:mrna	2329	96.477	596	19	1	1561	2156	558	1151	0	983	QL08p018535
OCV4_c15668	8.7836e-11	8.91969e-10	1.97948	0.305168	5.5377	1.28726	0.014807	0.124884	0.0454344	0.124884	OCV4_c15668	2847	QL06p053568:mrna	5339	99.556	2254	9	1	594	2847	2887	5139	0	4106	QL06p053568
Loc_17232_Tr_1_6_Conf_0.533_Len_1151	8.79151e-11	8.92612e-10	2.9858	0.460317	5.24672	2.92877	0.0132921	0.304546	0.051845	0.304546	Loc_17232_Tr_1_6_Conf_0.533_Len_1151	1151	QL11p010550:mrna	2575	97.592	1163	12	9	1	1151	1301	143	0	1978	QL11p010550
OCV4_rep_c5903	8.83768e-11	8.97138e-10	1.62032	0.249834	4.6254	0.834898	0.0186854	0.0403932	0.0749401	0.0749401	OCV4_rep_c5903	2367	QL08p047444:mrna	2405	98.986	2367	22	2	1	2367	2	2366	0	4241	QL08p047444
Loc_26350_Tr_3_3_Conf_0.444_Len_890	8.92774e-11	9.05953e-10	1.86473	0.287586	4.26865	1.11772	0.0276009	0.0655893	0.096458	0.096458	Loc_26350_Tr_3_3_Conf_0.444_Len_890	890	QL06p043705:mrna	1897	99.284	559	4	0	332	890	588	1146	0	1011	QL06p043705
OCV4_rep_c26605	9.15592e-11	9.28221e-10	6.6977	1.03355	5.02162	14.7396	0.22146	1.38089	0.0585138	1.38089	OCV4_rep_c26605	1569	QL04p016691:mrna	1801	99.026	1438	13	1	1	1438	1639	203	0	2580	QL04p016691
OCV4_rep_c19572	9.16474e-11	9.28832e-10	2.10176	0.32434	4.37688	1.45146	0.0453689	0.112426	0.0891153	0.112426	OCV4_rep_c19572	5932	QL02p018585:mrna	3957	98.99	1683	14	3	3116	4796	3073	1392	0	3011	QL02p018585
Loc_4393_Tr_3_5_Conf_0.750_Len_1691	9.27993e-11	9.39828e-10	1.86333	0.287629	6.152	1.14088	0.00531264	0.118783	0.0378817	0.118783	Loc_4393_Tr_3_5_Conf_0.750_Len_1691	1691	QL01p026440:mrna	1915	99.267	955	7	0	2	956	31	985	0	1725	QL01p026440
OCV4_rep_c6164	9.3034e-11	9.42036e-10	5.71302	0.881931	3.538	10.7249	0.107011	1.05969	0.173832	1.05969	OCV4_rep_c6164	3390	QL09p020729:mrna	2587	99.049	841	8	0	2504	3344	1206	366	0	1515	QL09p020729
Loc_53785_Tr_2_3_Conf_0.400_Len_710	9.32372e-11	9.43755e-10	4.43426	0.684561	1.88642	6.40928	0.0908952	0.547201	0.61204	0.61204	Loc_53785_Tr_2_3_Conf_0.400_Len_710	710	QL11p004912:mrna	1976	93.165	395	15	7	317	710	508	125	1.74e-161	569	QL11p004912
OCV4_rep_c10837	9.37251e-11	9.48522e-10	3.9653	0.612237	3.5894	5.16688	0.119324	0.442926	0.166587	0.442926	OCV4_rep_c10837	3388	QL04p030920:mrna	4137	98.732	2129	22	3	1121	3247	2435	310	0	3777	QL04p030920
OCV3_prime_rep_c25979	9.5349e-11	9.63744e-10	1.86372	0.287871	7.15316	1.14148	0.00115026	0.123155	0.0373354	0.123155	OCV3_prime_rep_c25979	986	QL02p097801:mrna	3102	99.126	915	7	1	1	914	2956	2042	0	1644	QL02p097801
Loc_8660_Tr_3_3_Conf_0.444_Len_2393	9.59519e-11	9.69489e-10	2.58051	0.398645	3.63587	2.1307	0.0780854	0.0881565	0.160292	0.160292	Loc_8660_Tr_3_3_Conf_0.444_Len_2393	2393	QL05p004106:mrna	2175	98.244	1025	17	1	1367	2390	977	2001	0	1792	QL05p004106
OCV4_rep_c20329	9.63888e-11	9.73555e-10	2.35095	0.363221	3.72032	1.79982	0.0484367	0.128718	0.149458	0.149458	OCV4_rep_c20329	1140	QL06p008364:mrna	1944	94.748	971	48	3	124	1094	663	1630	0	1581	QL06p008364
OCV4_rep_c42610	9.65345e-11	9.74852e-10	2.50736	0.3874	4.80415	2.06615	0.103825	0.121293	0.0666982	0.121293	OCV4_rep_c42610	1143	QL09p046870:mrna	5056	98.087	732	13	1	1	731	435	1166	0	1273	QL09p046870
Loc_15661_Tr_1_6_Conf_0.667_Len_2131	9.81793e-11	9.9075e-10	4.47118	0.691092	2.08406	6.44785	0.161401	0.401636	0.555011	0.555011	Loc_15661_Tr_1_6_Conf_0.667_Len_2131	2131	QL03p034110:mrna	2622	99.903	1030	1	0	18	1047	528	1557	0	1897	QL03p034110
OCV3_prime_rep_c47057	9.85716e-11	9.94531e-10	2.07902	0.321375	4.21444	1.42063	0.026008	0.128915	0.100481	0.128915	OCV3_prime_rep_c47057	621	QL05p012754:mrna	3771	98.315	534	7	1	88	621	2758	3289	0	935	QL05p012754
OCV4_rep_c35057	9.96931e-11	1.00495e-09	4.47891	0.692535	1.54631	6.10142	0.0115958	0.0924329	0.707812	0.707812	OCV4_rep_c35057	1225	QL07p033254:mrna	3408	96.667	330	4	5	864	1193	2968	2646	1.85e-153	544	QL07p033254
Loc_9572_Tr_5_7_Conf_0.579_Len_2952	1.01905e-10	1.02614e-09	2.03062	0.314138	5.07766	1.35544	0.0138384	0.134186	0.0566945	0.134186	Loc_9572_Tr_5_7_Conf_0.579_Len_2952	2952	QL12p032211:mrna	3508	97.728	2025	26	5	1	2007	634	2656	0	3467	QL12p032211
OCV4_rep_c41969	1.0737e-10	1.08001e-09	1.9826	0.307086	4.03839	1.29038	0.0261721	0.11278	0.11528	0.11528	OCV4_rep_c41969	3570	QL05p029075:mrna	1751	97.944	535	9	2	2112	2645	1310	777	0	929	QL05p029075
Loc_4034_Tr_6_8_Conf_0.682_Len_6610	1.07722e-10	1.08336e-09	3.16571	0.490375	3.55596	3.27373	0.189434	0.144581	0.171266	0.171266	Loc_4034_Tr_6_8_Conf_0.682_Len_6610	6610	QL04p069125:mrna	6646	99.53	3830	15	1	2696	6522	2797	6626	0	6970	QL04p069125
Loc_25424_Tr_6_6_Conf_0.727_Len_1760	1.07939e-10	1.08529e-09	4.05543	0.628224	2.50371	5.37895	0.165146	0.391102	0.426852	0.426852	Loc_25424_Tr_6_6_Conf_0.727_Len_1760	1760	QL11p055884:mrna	2055	98.64	1765	18	3	1	1760	16	1779	0	3121	QL11p055884
OCV3_prime_rep_c35772	1.08515e-10	1.09055e-09	1.72599	0.267405	4.49917	0.97952	0.0142747	0.0929838	0.0817109	0.0929838	OCV3_prime_rep_c35772	619	QL03p052074:mrna	1877	98.737	396	4	1	217	612	1483	1877	0	702	QL03p052074
Loc_4171_Tr_4_6_Conf_0.522_Len_1688	1.08497e-10	1.09055e-09	1.83907	0.284923	4.23589	1.05815	0.0229121	0.0314642	0.0988597	0.0988597	Loc_4171_Tr_4_6_Conf_0.522_Len_1688	1688	QL11p037126:mrna	1644	95.985	1046	34	3	423	1461	1045	1	0	1692	QL11p037126
OCV3_prime_rep_c54704	1.10051e-10	1.10559e-09	1.57662	0.244344	4.86777	0.817365	0.0123276	0.0772286	0.0641083	0.0772286	OCV3_prime_rep_c54704	539	QL07p017833:mrna	3012	95.725	538	6	2	2	539	160	680	0	850	QL07p017833
Loc_11513_Tr_2_2_Conf_0.714_Len_2698	1.13093e-10	1.13515e-09	1.80173	0.279411	4.36463	1.06477	0.0271995	0.0864272	0.0899062	0.0899062	Loc_11513_Tr_2_2_Conf_0.714_Len_2698	2698	QL02p039488:mrna	3457	98.25	2229	19	1	46	2254	741	2969	0	3882	QL02p039488
Loc_1903_Tr_4_8_Conf_0.600_Len_2213	1.16952e-10	1.17304e-09	2.2442	0.348303	4.20255	1.63107	0.0805768	0.069605	0.101395	0.101395	Loc_1903_Tr_4_8_Conf_0.600_Len_2213	2213	QL12p000599:mrna	1187	96.128	1188	29	8	23	1195	1	1186	0	1923	QL12p000599
OCV4_rep_c10872	1.17249e-10	1.1756e-09	4.18459	0.649493	2.3032	5.52761	0.144488	0.198477	0.488274	0.488274	OCV4_rep_c10872	1665	QL08p043348:mrna	1853	97.784	1670	28	2	4	1665	77	1745	0	2872	QL08p043348
OCV3_prime_rep_c25893	1.18458e-10	1.1873e-09	3.21997	0.499896	4.36151	3.41035	0.104496	0.270347	0.090109	0.270347	OCV3_prime_rep_c25893	1745	QL11p009393:mrna	2165	98.567	1745	23	1	1	1745	2097	355	0	3083	QL11p009393
Loc_116277_Tr_1_1_Conf_1.000_Len_1210	1.2033e-10	1.20563e-09	3.71745	0.57734	6.12489	4.54581	0.0125251	0.487457	0.0380802	0.487457	Loc_116277_Tr_1_1_Conf_1.000_Len_1210	1210	QL10p005373:mrna	1914	99.18	732	6	0	479	1210	803	1534	0	1319	QL10p005373
OCV3_prime_rep_c48908	1.25771e-10	1.25903e-09	4.39863	0.683845	1.87665	6.03713	0.0866007	0.204347	0.614865	0.614865	OCV3_prime_rep_c48908	776	QL05p087016:mrna	3868	96.069	407	16	0	1	407	3077	2671	0	664	QL05p087016
OCV3_prime_rep_c68793	1.2654e-10	1.26628e-09	4.30334	0.669127	1.99048	5.96608	0.0896412	0.423433	0.581956	0.581956	OCV3_prime_rep_c68793	642	QL11p043631:mrna	971	97.335	638	10	4	9	642	130	764	0	1077	QL11p043631
OCV4_rep_c6366	1.26715e-10	1.2678e-09	4.40642	0.685178	1.8725	6.02804	0.0881388	0.165689	0.616065	0.616065	OCV4_rep_c6366	575	QL12p000174:mrna	755	96.021	578	5	6	1	572	67	632	0	924	QL12p000174
Loc_114001_Tr_1_3_Conf_0.625_Len_955	1.26805e-10	1.26848e-09	5.8057	0.902775	7.32652	11.0899	0.120095	1.10241	0.0385879	1.10241	Loc_114001_Tr_1_3_Conf_0.625_Len_955	955	QL01p011992:mrna	1473	97.869	610	4	2	299	908	377	977	0	1046	QL01p011992
OCV3_prime_rep_c27118	1.28229e-10	1.28159e-09	2.5341	0.394151	8.15733	2.11293	0.000623622	0.232409	0.0517086	0.232409	OCV3_prime_rep_c27118	1043	QL05p047453:mrna	2518	98.419	759	12	0	1	759	2132	1374	0	1336	QL05p047453
OCV3_prime_rep_c59678	1.28627e-10	1.2851e-09	4.60485	0.716286	2.4961	6.97708	0.194977	0.574622	0.42912	0.574622	OCV3_prime_rep_c59678	541	QL04p072615:mrna	1510	98.536	478	6	1	1	478	525	1001	0	843	QL04p072615
OCV4_c22917	1.3155e-10	1.31314e-09	4.73379	0.736735	3.1046	7.37398	0.104183	0.709985	0.261929	0.709985	OCV4_c22917	2967	QL11p008075:mrna	3541	98.787	2967	36	0	1	2967	3265	299	0	5284	QL11p008075
Loc_197658_Tr_1_1_Conf_1.000_Len_279	1.32432e-10	1.32148e-09	4.46876	0.695598	1.54124	6.02968	0.0166189	0.0317785	0.709165	0.709165	Loc_197658_Tr_1_1_Conf_1.000_Len_279	279	QL06p050421:mrna	2356	98.227	282	2	1	1	279	1726	1445	5.19e-138	490	QL06p050421
OCV4_rep_c6111	1.32514e-10	1.3216e-09	1.61064	0.250712	6.34878	0.853672	0.00235063	0.0919338	0.0367452	0.0919338	OCV4_rep_c6111	1314	QL03p021055:mrna	2987	97.412	657	9	4	1	657	4	652	0	1122	QL03p021055
OCV4_rep_c4629	1.33441e-10	1.33013e-09	4.46021	0.694392	1.53696	5.98225	0.0129663	0.00477327	0.710303	0.710303	OCV4_rep_c4629	1105	QL11p038331:mrna	3196	94.86	1109	15	10	1	1101	1474	2548	0	1694	QL11p038331
OCV3_prime_rep_c69552	1.35098e-10	1.34594e-09	3.11309	0.484806	3.62256	3.18945	0.133235	0.21932	0.16207	0.21932	OCV3_prime_rep_c69552	1210	QL06p045519:mrna	2356	96.303	568	3	5	594	1147	114	677	0	917	QL06p045519
Loc_37_Tr_7_7_Conf_0.500_Len_2144	1.35535e-10	1.34981e-09	5.01583	0.781181	5.77746	8.27986	0.423047	0.49232	0.0416527	0.49232	Loc_37_Tr_7_7_Conf_0.500_Len_2144	2144	QL02p081530:mrna	1937	97.272	1943	31	11	181	2109	1	1935	0	3275	QL02p081530
Loc_5793_Tr_1_6_Conf_0.679_Len_2944	1.36986e-10	1.36378e-09	2.25035	0.350566	4.10621	1.5829	0.0750897	0.00450474	0.109255	0.109255	Loc_5793_Tr_1_6_Conf_0.679_Len_2944	2944	QL05p072009:mrna	3451	98.422	2599	13	7	1	2584	72	2657	0	4547	QL05p072009
Loc_15900_Tr_2_4_Conf_0.500_Len_1082	1.37431e-10	1.36797e-09	1.62898	0.253786	4.61554	0.809066	0.0211717	-0.00492946	0.0754393	0.0754393	Loc_15900_Tr_2_4_Conf_0.500_Len_1082	1082	QL09p053167:mrna	1884	99.421	864	5	0	219	1082	910	1773	0	1568	QL09p053167
OCV4_rep_c29073	1.38438e-10	1.37775e-09	2.26657	0.35318	3.77775	1.59058	0.0445783	0.0171399	0.142526	0.142526	OCV4_rep_c29073	2685	QL07p044599:mrna	3414	98.697	2686	34	1	1	2685	155	2840	0	4780	QL07p044599
OCV3_prime_c12738	1.44016e-10	1.43048e-09	1.81871	0.28366	4.19677	1.0739	0.0188498	0.0831318	0.101845	0.101845	OCV3_prime_c12738	872	QL02p093975:mrna	1571	99.117	566	4	1	307	872	496	1060	0	1016	QL02p093975
OCV3_prime_rep_c28477	1.46077e-10	1.45018e-09	2.79636	0.436289	3.58711	2.45734	0.118618	0.020696	0.166904	0.166904	OCV3_prime_rep_c28477	773	QL05p068090:mrna	2623	96.098	615	12	4	58	660	1716	1102	0	1000	QL05p068090
Loc_10809_Tr_4_4_Conf_0.700_Len_1794	1.47927e-10	1.46777e-09	4.47441	0.698308	1.54406	6.34622	0.0230396	0.402108	0.708413	0.708413	Loc_10809_Tr_4_4_Conf_0.700_Len_1794	1794	QL12p032045:mrna	1586	99.141	1048	9	0	747	1794	1586	539	0	1886	QL12p032045
OCV4_rep_c9893	1.56393e-10	1.54741e-09	1.83708	0.287088	5.43477	1.11136	0.00783856	0.11579	0.0474511	0.11579	OCV4_rep_c9893	1768	QL10p025104:mrna	2341	97.072	1776	24	12	4	1766	2274	514	0	2966	QL10p025104
OCV3_prime_rep_c36592	1.57162e-10	1.55447e-09	5.97068	0.933172	4.09801	11.7397	0.232126	1.07409	0.109961	1.07409	OCV3_prime_rep_c36592	1610	QL08p035241:mrna	1669	98.967	968	8	1	645	1610	460	1427	0	1731	QL08p035241
Loc_46667_Tr_1_1_Conf_1.000_Len_737	1.57434e-10	1.55685e-09	4.20394	0.657072	1.94078	5.65674	0.0513002	0.392215	0.596314	0.596314	Loc_46667_Tr_1_1_Conf_1.000_Len_737	737	QL08p003581:mrna	1245	97.674	559	11	1	98	656	689	1245	0	959	QL08p003581
OCV4_rep_c23272	1.59512e-10	1.57634e-09	4.23246	0.661736	2.69207	5.89958	0.136955	0.519888	0.373437	0.519888	OCV4_rep_c23272	1673	QL01p015272:mrna	2903	98.611	792	6	5	882	1672	1697	2484	0	1402	QL01p015272
Loc_56025_Tr_1_1_Conf_1.000_Len_1672	1.60128e-10	1.58187e-09	4.44291	0.694705	1.52831	5.98172	0.0113238	0.0635214	0.712598	0.712598	Loc_56025_Tr_1_1_Conf_1.000_Len_1672	1672	QL12p037951:mrna	1875	96.494	1683	13	11	16	1669	81	1746	0	2739	QL12p037951
Loc_36596_Tr_3_4_Conf_0.375_Len_839	1.6195e-10	1.59846e-09	4.45421	0.69666	1.53396	6.01153	0.016902	0.0575089	0.7111	0.7111	Loc_36596_Tr_3_4_Conf_0.375_Len_839	839	QL10p013004:mrna	2374	95.62	137	6	0	703	839	2334	2198	2.41e-56	220	QL10p013004
OCV3_prime_rep_c52787	1.63511e-10	1.61176e-09	3.13521	0.490474	4.9485	3.21183	0.299789	0.0289151	0.0610592	0.0610592	OCV3_prime_rep_c52787	1148	QL03p006903:mrna	2243	98.603	501	2	4	557	1057	1035	1530	0	881	QL03p006903
Loc_977_Tr_5_8_Conf_0.720_Len_1755	1.63526e-10	1.61176e-09	1.56188	0.244342	5.51795	0.776109	0.0437526	0.0115854	0.0458016	0.0458016	Loc_977_Tr_5_8_Conf_0.720_Len_1755	1755	QL07p047151:mrna	1852	99.355	620	4	0	833	1452	1062	443	0	1123	QL07p047151
OCV3_prime_rep_c63388	1.6459e-10	1.62196e-09	4.44053	0.694789	1.52712	5.94358	0.011183	0.0239269	0.712914	0.712914	OCV3_prime_rep_c63388	888	QL11p028109:mrna	1811	94.969	636	19	6	1	628	1477	847	0	985	QL11p028109
OCV4_rep_c1924	1.66766e-10	1.64283e-09	6.64847	1.04058	7.56284	14.56	0.0222936	1.60192	0.0410249	1.60192	OCV4_rep_c1924	1610	QL03p062127:mrna	1197	97.567	781	19	0	803	1583	366	1146	0	1358	QL03p062127
OCV4_rep_c24503	1.66981e-10	1.64454e-09	5.10936	0.799713	3.0374	8.59913	0.256519	0.702793	0.279595	0.702793	OCV4_rep_c24503	819	QL09p042399:mrna	1527	96.382	387	10	4	2	387	296	679	0	636	QL09p042399
OCV4_rep_c28742	1.69513e-10	1.66784e-09	2.08799	0.326928	4.95091	1.43617	0.0170184	0.143305	0.060972	0.143305	OCV4_rep_c28742	1098	QL03p061860:mrna	2866	99.271	1097	5	1	1	1097	1206	2299	0	1978	QL03p061860
OCV4_rep_c4970	1.73885e-10	1.70847e-09	4.39889	0.68918	1.87679	5.97844	0.0976276	0.119076	0.614826	0.614826	OCV4_rep_c4970	1276	QL09p015753:mrna	1041	96.979	629	9	4	554	1182	423	1041	0	1050	QL09p015753
OCV4_rep_c8118	1.76078e-10	1.72882e-09	2.59616	0.406866	3.49573	2.21048	0.0682439	0.167342	0.180066	0.180066	OCV4_rep_c8118	2107	QL09p054521:mrna	1488	98.148	54	1	0	1922	1975	535	588	3.89e-18	95.3	QL09p054521
OCV4_rep_c40217	1.79595e-10	1.76273e-09	3.96549	0.62176	5.57438	5.18144	0.0184679	0.561411	0.0447761	0.561411	OCV4_rep_c40217	1925	QL02p034697:mrna	1708	97.155	1441	18	4	508	1925	1680	240	0	2420	QL02p034697
OCV4_rep_c8666	1.81181e-10	1.77736e-09	1.50745	0.236408	6.84315	0.748791	0.00156544	0.0822674	0.0361211	0.0822674	OCV4_rep_c8666	2033	QL06p011576:mrna	2513	98.918	2033	22	0	1	2033	2355	323	0	3635	QL06p011576
Loc_85297_Tr_1_2_Conf_0.667_Len_981	1.81255e-10	1.77778e-09	2.55246	0.400296	5.86451	2.1468	0.00616828	0.234187	0.0405624	0.234187	Loc_85297_Tr_1_2_Conf_0.667_Len_981	981	QL12p004582:mrna	4480	99.176	728	6	0	254	981	3497	4224	0	1312	QL12p004582
Loc_18887_Tr_2_9_Conf_0.440_Len_1447	1.81517e-10	1.77974e-09	2.68393	0.420928	3.77836	2.17831	0.123315	-0.10173	0.142455	0.142455	Loc_18887_Tr_2_9_Conf_0.440_Len_1447	1447	QL02p085874:mrna	2514	95.017	903	18	12	564	1445	1042	146	0	1393	QL02p085874
OCV4_rep_c24705	1.81721e-10	1.78142e-09	3.20765	0.503079	3.40742	3.31468	0.18483	0.100138	0.194802	0.194802	OCV4_rep_c24705	1212	QL06p040189:mrna	1896	98.574	561	3	1	657	1212	787	227	0	987	QL06p040189
OCV4_rep_c28937	1.83809e-10	1.80032e-09	1.55767	0.244368	5.43831	0.799563	0.00756054	0.0820131	0.0473775	0.0820131	OCV4_rep_c28937	3331	QL12p012797:mrna	1793	96.571	1633	20	7	51	1671	185	1793	0	2673	QL12p012797
OCV4_rep_c17786	1.85403e-10	1.8153e-09	4.43052	0.695205	2.68676	6.46883	0.105692	0.619273	0.374859	0.619273	OCV4_rep_c17786	2260	QL04p080392:mrna	2133	91.06	1208	104	3	1055	2260	891	2096	0	1637	QL04p080392
Loc_27349_Tr_8_8_Conf_0.400_Len_1632	1.87177e-10	1.8314e-09	4.45495	0.699198	1.53433	5.9973	0.0223144	0.0318515	0.711003	0.711003	Loc_27349_Tr_8_8_Conf_0.400_Len_1632	1632	QL02p023129:mrna	2269	98.955	670	7	0	1	670	550	1219	0	1199	QL02p023129
OCV4_rep_c2334	1.87266e-10	1.83196e-09	4.44007	0.696871	1.52689	6.34374	0.0154683	0.521376	0.712975	0.712975	OCV4_rep_c2334	1185	QL04p088484:mrna	1069	85.492	193	24	2	433	621	323	515	1.61e-49	198	QL04p088484
Loc_155_Tr_3_5_Conf_0.538_Len_1665	1.90725e-10	1.86418e-09	5.89307	0.925328	3.16433	11.446	0.137198	1.14715	0.246914	1.14715	Loc_155_Tr_3_5_Conf_0.538_Len_1665	1665	QL09p046432:mrna	2353	95.113	1555	55	1	1	1555	1856	323	0	2431	QL09p046432
OCV4_rep_c4621	1.91184e-10	1.86824e-09	1.81836	0.285534	6.84568	1.08976	0.00331514	0.11898	0.0361259	0.11898	OCV4_rep_c4621	1419	QL04p059495:mrna	1174	96.916	454	10	3	308	757	424	877	0	767	QL04p059495
OCV4_c22615	1.91208e-10	1.86824e-09	4.22994	0.664225	1.94717	5.75559	0.0673273	0.417506	0.594464	0.594464	OCV4_c22615	1514	QL01p008862:mrna	2764	98.106	1109	21	0	1	1109	677	1785	0	1932	QL01p008862
Loc_8403_Tr_2_2_Conf_1.000_Len_1568	1.98164e-10	1.93453e-09	5.59704	0.879657	2.96628	10.3266	0.0963669	1.06433	0.298937	1.06433	Loc_8403_Tr_2_2_Conf_1.000_Len_1568	1568	QL08p062470:mrna	2305	98.703	1002	12	1	565	1566	918	1918	0	1777	QL08p062470
Loc_118094_Tr_1_1_Conf_1.000_Len_350	2.00892e-10	1.95912e-09	4.38129	0.68881	1.85445	5.96788	0.0904085	0.171062	0.621281	0.621281	Loc_118094_Tr_1_1_Conf_1.000_Len_350	350	QL10p043243:mrna	4074	99.714	350	1	0	1	350	631	980	0	641	QL10p043243
OCV4_rep_c14401	2.01719e-10	1.96666e-09	1.59223	0.25035	4.56766	0.774032	0.0160796	0.00075911	0.0779331	0.0779331	OCV4_rep_c14401	3258	QL02p085427:mrna	3222	99.307	1299	9	0	1960	3258	1565	2863	0	2357	QL02p085427
OCV4_rep_c10621	2.05706e-10	2.00468e-09	2.39706	0.377073	4.01819	1.88366	0.0961195	0.103743	0.117157	0.117157	OCV4_rep_c10621	1270	QL10p039855:mrna	2014	97.959	1274	13	3	3	1270	660	1926	0	2211	QL10p039855
OCV3_prime_c4962	2.07366e-10	2.01911e-09	4.48099	0.705026	4.38182	6.62027	0.095225	0.650368	0.0887987	0.650368	OCV3_prime_c4962	1085	QL02p088578:mrna	1647	97.639	974	11	2	1	967	1603	635	0	1661	QL02p088578
Loc_9573_Tr_2_5_Conf_0.250_Len_1502	2.10893e-10	2.05203e-09	2.06178	0.324526	3.99328	1.3729	0.0384525	0.0835751	0.119523	0.119523	Loc_9573_Tr_2_5_Conf_0.250_Len_1502	1502	QL07p045217:mrna	3528	98.557	693	2	7	704	1396	2844	3528	0	1218	QL07p045217
OCV4_rep_c30431	2.11761e-10	2.05856e-09	4.27297	0.672637	1.97529	5.86935	0.0923222	0.397515	0.586339	0.586339	OCV4_rep_c30431	2426	QL08p027367:mrna	2818	96.846	2441	29	20	1	2426	2441	34	0	4037	QL08p027367
OCV4_rep_c25909	2.14717e-10	2.08599e-09	4.21277	0.663384	4.7428	5.85233	0.0995654	0.560552	0.0693612	0.560552	OCV4_rep_c25909	3175	QL12p026148:mrna	3580	97.51	2651	36	5	1	2622	3101	452	0	4503	QL12p026148
OCV4_rep_c19435	2.14965e-10	2.08804e-09	4.37682	0.689235	1.8577	5.95148	0.0922236	0.16344	0.620344	0.620344	OCV4_rep_c19435	1399	QL10p015248:mrna	4703	96.421	894	30	1	216	1107	599	1492	0	1472	QL10p015248
OCV4_rep_c20924	2.18694e-10	2.1239e-09	3.86575	0.60901	3.53963	4.92829	0.129551	0.426789	0.173598	0.426789	OCV4_rep_c20924	1476	QL12p030788:mrna	2088	98.509	1476	22	0	1	1476	427	1902	0	2608	QL12p030788
OCV4_rep_c22813	2.22031e-10	2.15482e-09	1.53557	0.242003	4.63722	0.740404	0.0134995	0.0277598	0.0743486	0.0743486	OCV4_rep_c22813	2669	QL03p010230:mrna	2792	99.343	1980	11	1	1	1978	72	2051	0	3583	QL03p010230
OCV4_c39332	2.27608e-10	2.20819e-09	4.41689	0.696511	1.5153	5.92794	0.0116605	0.0824147	0.716031	0.716031	OCV4_c39332	992	QL08p007423:mrna	1088	99.237	655	5	0	1	655	842	188	0	1182	QL08p007423
OCV4_rep_c29334	2.31081e-10	2.23918e-09	4.42526	0.698088	1.51948	6.16337	0.0160605	0.344542	0.71493	0.71493	OCV4_rep_c29334	2228	QL03p066456:mrna	782	99.565	230	1	0	1	230	261	490	5.98e-116	420	QL03p066456
OCV4_rep_c14766	2.3283e-10	2.25535e-09	1.87215	0.295387	6.83343	1.15619	0.00197111	0.128909	0.0361033	0.128909	OCV4_rep_c14766	3518	QL08p056026:mrna	1895	99.008	907	9	0	2610	3516	1263	357	0	1626	QL08p056026
Loc_623_Tr_7_8_Conf_0.704_Len_3266	2.33737e-10	2.26258e-09	5.49276	0.866727	2.36071	9.22784	0.656401	-0.435492	0.470422	0.470422	Loc_623_Tr_7_8_Conf_0.704_Len_3266	3266	QL05p012754:mrna	3771	98.784	1727	9	5	1540	3266	1993	279	0	3062	QL05p012754
OCV4_rep_c10455	2.35703e-10	2.28083e-09	4.41632	0.697013	1.51501	5.92221	0.0126346	0.076157	0.716106	0.716106	OCV4_rep_c10455	730	QL03p009441:mrna	963	96.735	735	16	4	4	730	28	762	0	1218	QL03p009441
Loc_8488_Tr_1_8_Conf_0.478_Len_2930	2.36127e-10	2.28454e-09	4.74178	0.748411	1.8894	7.07822	0.229	0.187104	0.611179	0.611179	Loc_8488_Tr_1_8_Conf_0.478_Len_2930	2930	QL07p003696:mrna	2983	99.323	1626	11	0	862	2487	2188	563	0	2942	QL07p003696
OCV4_rep_c2220	2.43222e-10	2.35196e-09	2.45401	0.387605	5.81747	1.98694	0.00762798	0.217728	0.0411341	0.217728	OCV4_rep_c2220	1030	QL06p041391:mrna	1435	97.768	941	7	10	99	1030	1061	126	0	1611	QL06p041391
Loc_43524_Tr_1_2_Conf_0.750_Len_1219	2.44416e-10	2.3627e-09	4.4287	0.699585	1.52121	6.03461	0.0196537	0.168572	0.714476	0.714476	Loc_43524_Tr_1_2_Conf_0.750_Len_1219	1219	QL02p070736:mrna	1880	98.75	720	9	0	1	720	1583	864	0	1280	QL02p070736
OCV4_rep_c45108	2.44986e-10	2.3678e-09	5.72303	0.904097	3.06595	10.8068	0.0310002	1.19509	0.272002	1.19509	OCV4_rep_c45108	2288	QL06p050881:mrna	3211	99.071	1723	14	2	567	2288	2022	301	0	3092	QL06p050881
Loc_105566_Tr_1_1_Conf_1.000_Len_1082	2.5095e-10	2.42212e-09	4.41158	0.697329	1.51264	5.9398	0.0126714	0.113816	0.71673	0.71673	Loc_105566_Tr_1_1_Conf_1.000_Len_1082	1082	QL02p009158:mrna	1643	96.743	921	7	2	1	920	997	99	0	1513	QL02p009158
OCV4_rep_c27283	2.53522e-10	2.44485e-09	2.55607	0.404133	5.80501	2.15604	0.00542358	0.239562	0.0412923	0.239562	OCV4_rep_c27283	914	QL10p002614:mrna	1213	99.338	453	3	0	7	459	1	453	0	822	QL10p002614
OCV4_rep_c9214	2.56659e-10	2.47341e-09	4.29166	0.678747	1.97804	5.90017	0.105499	0.36282	0.585547	0.585547	OCV4_rep_c9214	2115	QL08p046019:mrna	2358	98.812	1094	13	0	103	1196	505	1598	0	1949	QL08p046019
OCV3_prime_rep_c40819	2.57222e-10	2.47841e-09	2.01247	0.318299	4.58541	1.33659	0.0234715	0.1285	0.0769949	0.1285	OCV3_prime_rep_c40819	756	QL02p025371:mrna	2291	99.45	545	2	1	1	545	707	1250	0	989	QL02p025371
OCV4_c25681	2.61517e-10	2.51893e-09	4.23019	0.669331	1.9539	5.724	0.0794863	0.365077	0.592519	0.592519	OCV4_c25681	939	QL12p024282:mrna	1223	98.71	930	10	2	1	928	190	1119	0	1650	QL12p024282
Loc_34359_Tr_1_4_Conf_0.400_Len_2195	2.63144e-10	2.53373e-09	4.41727	0.699038	1.51549	5.87228	0.0170005	0.00624587	0.715982	0.715982	Loc_34359_Tr_1_4_Conf_0.400_Len_2195	2195	QL11p003386:mrna	1999	97.97	1084	22	0	249	1332	1	1084	0	1881	QL11p003386
OCV4_rep_c24462	2.63507e-10	2.5368e-09	4.41031	0.69796	1.51201	6.05256	0.0138245	0.257831	0.716897	0.716897	OCV4_rep_c24462	667	QL07p048809:mrna	1389	97.577	454	11	0	1	454	450	903	0	778	QL07p048809
Loc_14569_Tr_2_3_Conf_0.667_Len_948	2.70382e-10	2.6012e-09	4.39632	0.696184	3.43213	6.37988	0.164142	0.562867	0.190439	0.562867	Loc_14569_Tr_2_3_Conf_0.667_Len_948	948	QL05p073168:mrna	1333	96.693	514	10	1	37	550	2	508	0	848	QL05p073168
Loc_4899_Tr_3_9_Conf_0.138_Len_993	2.71601e-10	2.61159e-09	4.55892	0.722012	1.58631	6.55986	0.0849245	0.321015	0.697029	0.697029	Loc_4899_Tr_3_9_Conf_0.138_Len_993	993	QL11p029577:mrna	2458	99.241	395	3	0	446	840	2131	1737	0	713	QL11p029577
OCV3_prime_rep_c25851	2.75087e-10	2.6442e-09	1.67849	0.265912	5.21413	0.930048	0.0119317	0.0941318	0.052709	0.0941318	OCV3_prime_rep_c25851	2164	QL02p015846:mrna	3280	96.944	2160	24	13	45	2162	890	3049	0	3585	QL02p015846
Loc_9775_Tr_2_3_Conf_0.714_Len_1517	2.75338e-10	2.64526e-09	5.01696	0.794821	2.53535	8.30906	0.0356178	0.911993	0.417491	0.911993	Loc_9775_Tr_2_3_Conf_0.714_Len_1517	1517	QL12p041294:mrna	1904	97.456	1258	8	3	259	1516	372	1605	0	2124	QL12p041294
Loc_32335_Tr_2_4_Conf_0.667_Len_2567	2.83407e-10	2.72047e-09	4.98665	0.790578	3.23993	8.21001	0.274003	0.663518	0.22904	0.663518	Loc_32335_Tr_2_4_Conf_0.667_Len_2567	2567	QL04p035604:mrna	3277	97.671	1331	9	6	133	1460	1	1312	0	2266	QL04p035604
Loc_46590_Tr_1_3_Conf_0.833_Len_1818	2.84887e-10	2.7342e-09	4.38263	0.694906	1.8606	6.0381	0.104838	0.240004	0.619504	0.619504	Loc_46590_Tr_1_3_Conf_0.833_Len_1818	1818	QL02p009603:mrna	1131	99.561	683	3	0	1136	1818	770	88	0	1245	QL02p009603
Loc_7344_Tr_5_5_Conf_0.600_Len_2505	2.94928e-10	2.82624e-09	3.3873	0.537545	3.78961	3.78889	0.12447	0.308962	0.141139	0.308962	Loc_7344_Tr_5_5_Conf_0.600_Len_2505	2505	QL04p068420:mrna	2093	99.326	1336	9	0	739	2074	1336	1	0	2418	QL04p068420
OCV3_prime_c24947	2.97211e-10	2.84714e-09	1.77668	0.282002	4.94502	1.0424	0.00945145	0.109836	0.0611856	0.109836	OCV3_prime_c24947	1018	QL05p049766:mrna	2537	95.894	755	16	4	278	1018	1549	2302	0	1210	QL05p049766
OCV4_rep_c26240	3.05019e-10	2.91748e-09	2.37064	0.376519	6.5795	1.8561	0.00294715	0.209703	0.0360654	0.209703	OCV4_rep_c26240	1578	QL07p030579:mrna	1328	98.688	1143	14	1	1	1142	186	1328	0	2026	QL07p030579
Loc_57872_Tr_1_1_Conf_1.000_Len_766	3.05732e-10	2.9233e-09	4.39938	0.698775	1.50654	5.80653	0.0141011	-0.0138947	0.718329	0.718329	Loc_57872_Tr_1_1_Conf_1.000_Len_766	766	QL12p016157:mrna	2365	98.113	53	1	0	714	766	1030	1082	4.98e-18	93.5	QL12p016157
OCV4_rep_c20218	3.06219e-10	2.92746e-09	4.39915	0.698766	1.50643	5.81882	0.0140534	0.00226666	0.718358	0.718358	OCV4_rep_c20218	1528	QL02p073037:mrna	1586	99.299	1284	9	0	1	1284	19	1302	0	2329	QL02p073037
OCV3_prime_rep_c40120	3.15686e-10	3.01439e-09	5.65721	0.899272	3.35603	10.5716	0.131264	1.08177	0.204461	1.08177	OCV3_prime_rep_c40120	324	QL04p041297:mrna	2225	95.796	333	3	5	1	324	1821	2151	4.66e-149	527	QL04p041297
OCV4_rep_c21178	3.22008e-10	3.07318e-09	1.90628	0.303171	4.67512	1.20047	0.0149752	0.122894	0.0724971	0.122894	OCV4_rep_c21178	2020	QL01p055280:mrna	3197	95.21	1879	67	13	162	2020	1241	3116	0	2981	QL01p055280
OCV3_prime_rep_c45013	3.22414e-10	3.07654e-09	1.97175	0.313594	6.76687	1.28435	0.0141294	0.133383	0.0360141	0.133383	OCV3_prime_rep_c45013	1683	QL09p012127:mrna	1589	98.223	844	15	0	840	1683	409	1252	0	1480	QL09p012127
Loc_6032_Tr_13_16_Conf_0.300_Len_1682	3.24225e-10	3.09277e-09	6.3531	1.01056	3.97898	13.3341	0.10788	1.42396	0.120908	1.42396	Loc_6032_Tr_13_16_Conf_0.300_Len_1682	1682	QL11p029641:mrna	2163	99.355	1085	7	0	1	1085	507	1591	0	1965	QL11p029641
OCV4_rep_c4069	3.25605e-10	3.10489e-09	1.58903	0.252786	5.39982	0.834185	0.00718196	0.0886691	0.0481956	0.0886691	OCV4_rep_c4069	1042	QL06p039555:mrna	1402	96.463	933	17	10	114	1036	384	1310	0	1530	QL06p039555
OCV4_rep_c1519	3.28415e-10	3.13115e-09	2.21764	0.352861	3.82103	1.51184	0.0492338	-0.00365054	0.137532	0.137532	OCV4_rep_c1519	2888	QL11p041013:mrna	3578	97.96	2010	22	5	879	2888	1562	3552	0	3470	QL11p041013
OCV4_rep_c7383	3.32436e-10	3.16734e-09	4.38704	0.698258	1.50037	5.83543	0.0114051	0.0655827	0.71994	0.71994	OCV4_rep_c7383	1950	QL10p004694:mrna	2166	96.299	1405	45	5	547	1950	42	1440	0	2326	QL10p004694
OCV4_rep_c7018	3.34973e-10	3.19043e-09	4.03357	0.642119	4.55466	5.37569	0.185646	0.432828	0.0786312	0.432828	OCV4_rep_c7018	2473	QL04p024981:mrna	2477	98.061	2424	31	4	1	2424	61	2468	0	4207	QL04p024981
OCV4_rep_c9827	3.35225e-10	3.19229e-09	1.69452	0.269762	5.41382	0.948745	0.00824191	0.100915	0.0478935	0.100915	OCV4_rep_c9827	2924	QL02p071152:mrna	2303	98.288	1869	18	12	1060	2923	1	1860	0	3265	QL02p071152
OCV4_rep_c40225	3.36241e-10	3.20089e-09	1.51226	0.240765	4.81006	0.737949	0.0205013	0.0443344	0.0664502	0.0664502	OCV4_rep_c40225	4043	QL01p024298:mrna	2762	98.753	1845	19	4	354	2196	620	2462	0	3277	QL01p024298
OCV4_rep_c2185	3.36824e-10	3.20535e-09	2.47346	0.393812	3.56309	1.84952	0.0623742	-0.0447301	0.170258	0.170258	OCV4_rep_c2185	2131	QL11p047701:mrna	2335	97.118	1943	34	16	35	1964	2335	402	0	3260	QL11p047701
OCV4_rep_c10123	3.37842e-10	3.21449e-09	1.64925	0.262605	6.04346	0.898759	0.00530209	0.0981399	0.0387399	0.0981399	OCV4_rep_c10123	1115	QL09p002124:mrna	1352	96.711	1064	26	5	1	1063	1202	147	0	1794	QL09p002124
OCV3_prime_c5501	3.39645e-10	3.2311e-09	3.7674	0.599951	3.81327	4.68991	0.1242	0.415711	0.138413	0.415711	OCV3_prime_c5501	1204	QL12p040875:mrna	1318	98.13	1123	10	3	50	1169	191	1305	0	1947	QL12p040875
OCV4_rep_c6596	3.47761e-10	3.30552e-09	2.02622	0.32286	4.17397	1.26982	0.0527145	-0.00502755	0.103644	0.103644	OCV4_rep_c6596	1922	QL05p074018:mrna	3593	99.412	680	4	0	649	1328	825	1504	0	1234	QL05p074018
Loc_52600_Tr_1_2_Conf_0.667_Len_668	3.47883e-10	3.30612e-09	4.39089	0.699656	1.5023	5.88877	0.0148405	0.116145	0.719438	0.719438	Loc_52600_Tr_1_2_Conf_0.667_Len_668	668	QL02p005561:mrna	2385	90.147	680	54	4	1	668	1469	2147	0	872	QL02p005561
Loc_137395_Tr_1_1_Conf_1.000_Len_562	3.52506e-10	3.34893e-09	6.57799	1.0485	3.62766	14.3002	0.014666	1.63435	0.161387	1.63435	Loc_137395_Tr_1_1_Conf_1.000_Len_562	562	QL05p074967:mrna	1947	80.645	186	34	2	63	247	284	468	3.54e-33	143	QL05p074967
Loc_19085_Tr_1_1_Conf_1.000_Len_1276	3.53604e-10	3.35879e-09	4.38631	0.699209	1.50001	5.84135	0.0133051	0.0734796	0.720036	0.720036	Loc_19085_Tr_1_1_Conf_1.000_Len_1276	1276	QL01p014706:mrna	1441	98.205	1281	8	3	1	1266	1434	154	0	2224	QL01p014706
OCV3_prime_rep_c42549	3.54468e-10	3.36586e-09	2.80864	0.447744	4.1677	2.60711	0.057215	0.243498	0.104146	0.243498	OCV3_prime_rep_c42549	1100	QL05p029505:mrna	1954	98.247	1027	18	0	38	1064	1438	412	0	1797	QL05p029505
Loc_11585_Tr_11_12_Conf_0.250_Len_1773	3.56276e-10	3.38246e-09	2.62154	0.417971	4.43972	2.11872	0.176848	-0.105628	0.0852012	0.0852012	Loc_11585_Tr_11_12_Conf_0.250_Len_1773	1773	QL06p008364:mrna	1944	99.034	1139	11	0	1	1139	440	1578	0	2043	QL06p008364
Loc_59813_Tr_3_3_Conf_0.500_Len_913	3.59688e-10	3.4137e-09	4.41334	0.703816	1.51352	5.86495	0.0265377	0.000560484	0.716498	0.716498	Loc_59813_Tr_3_3_Conf_0.500_Len_913	913	QL02p078433:mrna	2545	93.082	159	10	1	1	158	1951	1793	1.21e-59	231	QL02p078433
Loc_3416_Tr_9_10_Conf_0.188_Len_1337	3.6651e-10	3.47669e-09	4.42145	0.705439	1.51758	6.00762	0.0310335	0.147531	0.715432	0.715432	Loc_3416_Tr_9_10_Conf_0.188_Len_1337	1337	QL03p059793:mrna	1952	97.832	692	6	2	654	1337	1174	1864	0	1186	QL03p059793
OCV4_rep_c25115	3.72313e-10	3.52521e-09	1.84273	0.294121	5.19287	1.12251	0.0287299	0.101031	0.0532904	0.101031	OCV4_rep_c25115	2270	QL06p003366:mrna	2585	98.86	1755	17	3	438	2191	1944	192	0	3127	QL06p003366
OCV4_rep_c11602	3.74639e-10	3.54544e-09	4.46276	0.712417	2.21952	6.5839	0.162776	0.598532	0.514209	0.598532	OCV4_rep_c11602	1462	QL12p016831:mrna	3379	98.482	1186	8	6	144	1329	2111	3286	0	2085	QL12p016831
OCV4_rep_c6867	3.78671e-10	3.58179e-09	2.6299	0.419939	3.42981	2.14884	0.0736829	0.018727	0.19084	0.19084	OCV4_rep_c6867	2814	QL07p045275:mrna	3508	99.254	2814	18	1	1	2814	3234	424	0	5077	QL07p045275
Loc_225_Tr_7_10_Conf_0.414_Len_1665	3.81591e-10	3.60698e-09	1.54221	0.246304	5.64509	0.786318	0.00680256	0.0841963	0.0435911	0.0841963	Loc_225_Tr_7_10_Conf_0.414_Len_1665	1665	QL12p037463:mrna	1953	99.045	838	7	1	829	1665	878	41	0	1502	QL12p037463
Loc_85801_Tr_1_2_Conf_0.667_Len_1012	3.85388e-10	3.64165e-09	4.38303	0.700184	1.49837	5.8039	0.0149231	0.0358312	0.720463	0.720463	Loc_85801_Tr_1_2_Conf_0.667_Len_1012	1012	QL03p055902:mrna	2129	97.984	992	19	1	1	992	334	1324	0	1720	QL03p055902
OCV3_prime_c877	3.89537e-10	3.68024e-09	5.23547	0.836582	2.61935	8.80293	0.656449	0.0684273	0.393355	0.393355	OCV3_prime_c877	2000	QL06p043292:mrna	2472	99.092	1982	13	5	20	2000	2458	481	0	3557	QL06p043292
OCV4_rep_c27409	3.92857e-10	3.70912e-09	2.51833	0.402492	4.13179	2.01029	0.135911	-0.00128167	0.107089	0.107089	OCV4_rep_c27409	1079	QL06p043705:mrna	1897	99.17	964	6	2	1	964	1552	591	0	1736	QL06p043705
Loc_8227_Tr_3_3_Conf_0.714_Len_2634	3.94603e-10	3.72311e-09	1.61728	0.25851	4.46315	0.821017	0.0164393	0.0289862	0.0838019	0.0838019	Loc_8227_Tr_3_3_Conf_0.714_Len_2634	2634	QL02p100734:mrna	2914	99.024	1229	9	2	6	1232	2914	1687	0	2200	QL02p100734
OCV3_prime_rep_c67979	3.96082e-10	3.7358e-09	2.80136	0.447819	3.69345	2.53653	0.147992	0.079811	0.15282	0.15282	OCV3_prime_rep_c67979	1251	QL01p031894:mrna	2640	98.968	872	9	0	1	872	1124	1995	0	1561	QL01p031894
OCV3_prime_rep_c65205	3.97081e-10	3.74428e-09	2.17127	0.347116	5.79632	1.55891	0.0129873	0.167747	0.0414045	0.167747	OCV3_prime_rep_c65205	1820	QL05p050295:mrna	1685	99.627	1072	3	1	32	1103	318	1388	0	1956	QL05p050295
OCV4_rep_c133	3.985e-10	3.75672e-09	2.23947	0.358051	4.29385	1.65841	0.0705359	0.121764	0.0946699	0.121764	OCV4_rep_c133	5219	QL06p042225:mrna	3003	95.585	1427	42	8	1397	2821	2121	714	0	2278	QL06p042225
OCV4_rep_c25654	3.9927e-10	3.76272e-09	1.56001	0.249429	4.63283	0.764059	0.0187549	0.0237097	0.0745674	0.0745674	OCV4_rep_c25654	2150	QL09p008741:mrna	1997	98.056	2006	14	8	115	2106	1	1995	0	3482	QL09p008741
OCV4_rep_c9613	4.02435e-10	3.79128e-09	1.50395	0.240514	7.28197	0.747979	0.00101191	0.0857586	0.0382246	0.0857586	OCV4_rep_c9613	2948	QL07p043065:mrna	1798	99.005	1407	9	4	802	2208	208	1609	0	2521	QL07p043065
Loc_1913_Tr_13_16_Conf_0.294_Len_2521	4.03217e-10	3.79801e-09	1.89127	0.302469	6.50889	1.18286	0.0069591	0.130272	0.0362006	0.130272	Loc_1913_Tr_13_16_Conf_0.294_Len_2521	2521	QL04p006338:mrna	4653	99.517	2072	10	0	7	2078	4382	2311	0	3771	QL04p006338
OCV3_prime_rep_c54494	4.06369e-10	3.82578e-09	1.53328	0.245263	8.64494	0.777468	0.000327954	0.0899032	0.0672135	0.0899032	OCV3_prime_rep_c54494	2111	QL10p059889:mrna	1978	99.133	1269	9	2	843	2111	198	1464	0	2281	QL10p059889
OCV4_rep_c22267	4.0679e-10	3.82846e-09	4.37632	0.700055	1.49501	5.90081	0.0137794	0.180149	0.721336	0.721336	OCV4_rep_c22267	1373	QL10p001821:mrna	1600	98.015	957	19	0	98	1054	371	1327	0	1672	QL10p001821
OCV4_rep_c5598	4.0921e-10	3.85059e-09	3.30805	0.529248	4.7604	3.61909	0.0258167	0.394339	0.0685801	0.394339	OCV4_rep_c5598	1382	QL01p040570:mrna	1699	98.698	1383	6	5	1	1382	280	1651	0	2444	QL01p040570
OCV3_prime_rep_c50825	4.10414e-10	3.86128e-09	2.64229	0.422766	3.49255	2.2967	0.0875417	0.165187	0.180555	0.180555	OCV3_prime_rep_c50825	690	QL07p048552:mrna	1614	99.19	617	5	0	74	690	96	712	0	1112	QL07p048552
Loc_2764_Tr_11_13_Conf_0.523_Len_3816	4.11573e-10	3.87154e-09	5.81063	0.929765	3.97697	11.1664	0.266515	1.03018	0.121104	1.03018	Loc_2764_Tr_11_13_Conf_0.523_Len_3816	3816	QL11p054203:mrna	2212	99.327	892	5	1	1	892	2067	1177	0	1613	QL11p054203
OCV3_prime_rep_c56064	4.38963e-10	4.11543e-09	4.45363	0.713779	2.20168	6.56181	0.0929295	0.671291	0.519694	0.671291	OCV3_prime_rep_c56064	822	QL05p067996:mrna	1451	95.869	823	14	9	1	822	166	969	0	1314	QL05p067996
Loc_11781_Tr_2_2_Conf_0.833_Len_935	4.45938e-10	4.17318e-09	4.94496	0.792838	3.03369	8.0901	0.143716	0.799172	0.280589	0.799172	Loc_11781_Tr_2_2_Conf_0.833_Len_935	935	QL06p003201:mrna	1890	98.075	883	14	1	1	883	408	1287	0	1533	QL06p003201
OCV4_rep_c19762	4.46691e-10	4.17954e-09	4.57016	0.732776	2.13043	6.78099	0.264134	0.379714	0.541308	0.541308	OCV4_rep_c19762	2764	QL07p038196:mrna	1796	98.72	1172	15	0	218	1389	1533	362	0	2082	QL07p038196
Loc_2358_Tr_1_2_Conf_0.600_Len_2072	4.48011e-10	4.19119e-09	4.34849	0.697286	7.05499	6.25626	0.00862113	0.72069	0.0368126	0.72069	Loc_2358_Tr_1_2_Conf_0.600_Len_2072	2072	QL06p000342:mrna	2415	98.589	2056	18	3	1	2045	99	2154	0	3626	QL06p000342
OCV4_rep_c4253	4.48443e-10	4.19383e-09	4.48139	0.718614	1.54755	6.06233	0.0671274	-0.0202875	0.707481	0.707481	OCV4_rep_c4253	1764	QL03p034110:mrna	2622	99.37	1747	11	0	18	1764	528	2274	0	3182	QL03p034110
OCV4_rep_c11432	4.48439e-10	4.19383e-09	7.81706	1.25351	4.46359	20.2175	0.00781025	2.3491	0.0837759	2.3491	OCV4_rep_c11432	1978	QL09p017536:mrna	1936	97.977	1730	11	5	215	1926	1	1724	0	2992	QL09p017536
OCV3_prime_c2207	4.5078e-10	4.21499e-09	3.55086	0.569473	3.02029	3.98596	0.202252	0.0519707	0.284197	0.284197	OCV3_prime_c2207	1698	QL02p030888:mrna	2076	99.358	1247	7	1	1	1247	659	1904	0	2257	QL02p030888
OCV3_prime_c1874	4.51718e-10	4.22236e-09	5.30428	0.850723	2.80787	9.30908	0.0672396	1.01836	0.3427	1.01836	OCV3_prime_c1874	1588	QL07p035131:mrna	1661	98.339	1565	26	0	24	1588	1602	38	0	2750	QL07p035131
OCV4_rep_c16471	4.56528e-10	4.26661e-09	2.65786	0.426393	5.2613	2.33744	0.0170629	0.255654	0.0514687	0.255654	OCV4_rep_c16471	1967	QL07p048588:mrna	2195	97.41	1776	26	7	1	1756	1776	1	0	3038	QL07p048588
OCV4_rep_c7303	4.61251e-10	4.31004e-09	4.75772	0.763464	1.68571	6.79192	0.204807	-0.203374	0.669509	0.669509	OCV4_rep_c7303	2131	QL08p030903:mrna	2472	99.444	1260	7	0	2	1261	2362	1103	0	2289	QL08p030903
OCV4_c19290	4.71712e-10	4.40267e-09	2.11908	0.340237	6.00057	1.48606	0.00391887	0.169723	0.0391279	0.169723	OCV4_c19290	1530	QL12p034289:mrna	2417	99.196	746	6	0	785	1530	1510	2255	0	1345	QL12p034289
Loc_25697_Tr_1_1_Conf_1.000_Len_942	4.74096e-10	4.42345e-09	4.36662	0.70119	1.49017	5.76272	0.014906	0.0382087	0.722595	0.722595	Loc_25697_Tr_1_1_Conf_1.000_Len_942	942	QL02p015719:mrna	2648	98.941	944	8	2	1	942	1108	2051	0	1687	QL02p015719
OCV3_prime_rep_c41640	4.75176e-10	4.43279e-09	4.98508	0.800548	3.22437	8.22437	0.113351	0.847964	0.232605	0.847964	OCV3_prime_rep_c41640	965	QL01p028515:mrna	1027	99.208	884	5	1	53	936	133	1014	0	1592	QL01p028515
OCV4_rep_c28683	4.8115e-10	4.48481e-09	4.34944	0.698691	2.86347	6.2611	0.0960782	0.636176	0.327412	0.636176	OCV4_rep_c28683	1670	QL02p004485:mrna	2664	99.488	1173	5	1	280	1451	1433	261	0	2132	QL02p004485
Loc_4051_Tr_3_3_Conf_0.846_Len_1493	4.81608e-10	4.48759e-09	5.43558	0.873187	2.88899	9.77859	0.266934	0.87675	0.320338	0.87675	Loc_4051_Tr_3_3_Conf_0.846_Len_1493	1493	QL11p052047:mrna	1630	98.991	1486	15	0	1	1486	91	1576	0	2662	QL11p052047
OCV4_c6802	4.83905e-10	4.50825e-09	3.18507	0.511721	4.87831	3.35763	0.0511602	0.341627	0.0636955	0.341627	OCV4_c6802	2974	QL12p041614:mrna	3324	98.845	2858	14	3	1	2858	486	3324	0	5079	QL12p041614
OCV3_prime_c25383	4.98028e-10	4.63752e-09	4.17699	0.671572	1.93696	5.58759	0.0790966	0.362654	0.597417	0.597417	OCV3_prime_c25383	1212	QL02p018111:mrna	1702	99.322	1032	7	0	181	1212	426	1457	0	1868	QL02p018111
Loc_17033_Tr_3_8_Conf_0.529_Len_2332	4.98177e-10	4.63815e-09	4.97528	0.799926	2.58186	8.19388	0.0226244	0.937198	0.403992	0.937198	Loc_17033_Tr_3_8_Conf_0.529_Len_2332	2332	QL07p034112:mrna	2069	99.062	1280	12	0	1053	2332	1518	239	0	2298	QL07p034112
OCV4_c27182	5.01834e-10	4.67142e-09	6.85763	1.10277	3.82883	15.5675	0.0131143	1.81105	0.136652	1.81105	OCV4_c27182	904	QL12p024168:mrna	1404	99.558	904	4	0	1	904	410	1313	0	1652	QL12p024168
Loc_54562_Tr_4_5_Conf_0.667_Len_1107	5.0368e-10	4.68628e-09	4.33572	0.69729	1.83715	6.04611	0.103043	0.405183	0.626277	0.626277	Loc_54562_Tr_4_5_Conf_0.667_Len_1107	1107	QL02p017094:mrna	4228	99.502	603	3	0	1	603	1458	2060	0	1098	QL02p017094
Loc_117155_Tr_1_2_Conf_0.750_Len_1378	5.04116e-10	4.68956e-09	2.49406	0.401115	3.88091	2.05917	0.0678181	0.173522	0.130938	0.173522	Loc_117155_Tr_1_2_Conf_0.750_Len_1378	1378	QL03p052523:mrna	1779	100	29	0	0	1	29	729	757	4.29e-06	54.7	QL03p052523
OCV4_c47701	5.05793e-10	4.70283e-09	4.35639	0.700689	1.48505	5.70252	0.0125287	-0.00119652	0.72392	0.72392	OCV4_c47701	3346	QL06p042981:mrna	2920	95.735	1313	43	4	2039	3346	1339	35	0	2102	QL06p042981
OCV3_prime_rep_c48141	5.06978e-10	4.71307e-09	3.5792	0.575718	5.28796	4.24093	0.162061	0.335115	0.0507968	0.335115	OCV3_prime_rep_c48141	1358	QL09p016092:mrna	2428	99.855	689	1	0	1	689	1314	2002	0	1267	QL09p016092
OCV4_c34222	5.092e-10	4.73295e-09	2.07512	0.333823	4.66086	1.42557	0.0240788	0.143078	0.0731857	0.143078	OCV4_c34222	1945	QL11p047901:mrna	2044	97.674	1763	41	0	183	1945	1849	87	0	3029	QL11p047901
OCV4_rep_c24626	5.17022e-10	4.8001e-09	2.39371	0.385221	3.66649	1.89702	0.0589036	0.16369	0.156274	0.16369	OCV4_rep_c24626	1637	QL09p034300:mrna	1773	98.626	364	5	0	1	364	1363	1000	0	645	QL09p034300
OCV4_c28277	5.17987e-10	4.80748e-09	1.77813	0.28617	4.20699	1.01101	0.0217874	0.0563138	0.101052	0.101052	OCV4_c28277	1070	QL11p052366:mrna	1435	97.08	993	26	3	1	993	1140	151	0	1698	QL11p052366
OCV4_rep_c16075	5.21701e-10	4.84035e-09	5.0799	0.817699	2.64096	8.54399	0.0413958	0.961553	0.387335	0.961553	OCV4_rep_c16075	1123	QL10p018042:mrna	1433	98.434	830	8	2	296	1123	356	1182	0	1459	QL10p018042
OCV4_c10242	5.25248e-10	4.87085e-09	2.29958	0.37022	3.76411	1.70659	0.0614537	0.0887648	0.144141	0.144141	OCV4_c10242	5508	QL02p081508:mrna	4927	99.125	2972	11	3	2551	5508	3063	93	0	5334	QL02p081508
OCV3_prime_c17785	5.25644e-10	4.87372e-09	4.32273	0.695952	1.83066	5.80188	0.0983751	0.146718	0.628149	0.628149	OCV3_prime_c17785	563	QL03p004321:mrna	510	97.324	299	8	0	57	355	1	299	3.03e-143	508	QL03p004321
Loc_157730_Tr_1_2_Conf_0.889_Len_1103	5.31018e-10	4.91949e-09	4.35924	0.70201	1.48647	5.74581	0.0156738	0.0404823	0.723552	0.723552	Loc_157730_Tr_1_2_Conf_0.889_Len_1103	1103	QL02p009623:mrna	1403	98.641	1104	14	1	1	1103	5	1108	0	1954	QL02p009623
OCV4_rep_c25534	5.33989e-10	4.94539e-09	4.86622	0.783765	5.86892	7.84118	0.0226881	0.898743	0.0405109	0.898743	OCV4_rep_c25534	1375	QL01p009749:mrna	1791	99.199	1374	11	0	1	1374	418	1791	0	2483	QL01p009749
Loc_23389_Tr_9_13_Conf_0.515_Len_2743	5.37728e-10	4.97838e-09	2.24544	0.361719	4.67016	1.66961	0.016619	0.179642	0.0727352	0.179642	Loc_23389_Tr_9_13_Conf_0.515_Len_2743	2743	QL12p032072:mrna	5413	91.15	113	8	1	2073	2183	3986	3874	2.97e-35	152	QL12p032072
OCV4_c21983	5.38501e-10	4.9839e-09	4.42808	0.713349	2.15759	6.49301	0.0907591	0.672542	0.533135	0.672542	OCV4_c21983	2153	QL09p052469:mrna	2537	99.088	1864	16	1	76	1938	269	2132	0	3349	QL09p052469
OCV4_rep_c24870	5.40364e-10	4.99949e-09	2.42895	0.391331	3.55018	1.78343	0.0576214	-0.0407643	0.172088	0.172088	OCV4_rep_c24870	3932	QL06p039670:mrna	4058	98.551	3933	39	6	18	3932	53	3985	0	6933	QL06p039670
OCV3_prime_rep_c52584	5.46829e-10	5.05613e-09	5.7165	0.921267	2.91954	10.822	0.0525428	1.22056	0.31186	1.22056	OCV3_prime_rep_c52584	612	QL03p062127:mrna	1197	96.069	407	7	3	210	609	730	1134	0	656	QL03p062127
OCV4_rep_c7005	5.59086e-10	5.16847e-09	2.58142	0.416254	4.89425	2.20704	0.0178078	0.242093	0.0630797	0.242093	OCV4_rep_c7005	1365	QL02p094670:mrna	2175	97.961	883	11	2	26	904	498	1377	0	1533	QL02p094670
OCV4_rep_c16000	5.65446e-10	5.22469e-09	4.79145	0.772843	3.18904	7.60415	0.102233	0.793697	0.240924	0.793697	OCV4_rep_c16000	2875	QL12p024460:mrna	2923	99.28	2223	15	1	27	2249	2923	702	0	4017	QL12p024460
OCV4_rep_c24395	5.74167e-10	5.30266e-09	4.34771	0.701542	1.48071	5.7097	0.0132025	0.0354361	0.72504	0.72504	OCV4_rep_c24395	1231	QL06p048571:mrna	1952	97.826	552	10	2	639	1189	770	220	0	953	QL06p048571
OCV4_rep_c23914	5.74396e-10	5.30391e-09	4.35208	0.702255	1.48289	5.70006	0.0152661	0.00707597	0.724477	0.724477	OCV4_rep_c23914	1868	QL02p027667:mrna	1675	97.722	1668	24	6	165	1823	1663	1	0	2857	QL02p027667
OCV4_rep_c4784	5.83399e-10	5.38263e-09	3.94768	0.637252	3.46941	5.16256	0.130163	0.478972	0.184208	0.478972	OCV4_rep_c4784	684	QL05p069213:mrna	939	97.515	684	8	5	1	678	18	698	0	1162	QL05p069213
OCV4_rep_c2574	5.89472e-10	5.43598e-09	4.28726	0.69225	1.81562	5.71947	0.0863342	0.170282	0.632481	0.632481	OCV4_rep_c2574	1454	QL02p067695:mrna	2858	92.246	1238	93	2	193	1430	1402	2636	0	1849	QL02p067695
OCV4_c23881	5.93212e-10	5.46958e-09	4.18306	0.675535	1.93034	5.6111	0.0851871	0.366927	0.599334	0.599334	OCV4_c23881	3357	QL09p041519:mrna	4352	99.434	3357	19	0	1	3357	453	3809	0	6095	QL09p041519
OCV4_c15636	5.96017e-10	5.49274e-09	3.75483	0.60645	2.89453	4.3138	0.232874	-0.127642	0.318799	0.318799	OCV4_c15636	3198	QL04p055623:mrna	3560	98.2	3166	23	5	40	3198	1	3139	0	5507	QL04p055623
OCV4_rep_c26386	6.04633e-10	5.57033e-09	3.48105	0.562438	2.98735	3.88782	0.181352	0.134275	0.293153	0.293153	OCV4_rep_c26386	1609	QL06p002667:mrna	2067	98.137	1610	21	4	1	1609	5	1606	0	2811	QL06p002667
Loc_20803_Tr_1_3_Conf_0.571_Len_2073	6.07384e-10	5.59292e-09	4.22207	0.682244	1.94984	5.74655	0.104491	0.393998	0.593693	0.593693	Loc_20803_Tr_1_3_Conf_0.571_Len_2073	2073	QL05p066137:mrna	2006	98.409	1949	30	1	112	2059	1	1949	0	3426	QL05p066137
Loc_1025_Tr_8_13_Conf_0.105_Len_743	6.08532e-10	5.60258e-09	4.93323	0.797199	1.77347	7.63821	0.308701	0.112776	0.644588	0.644588	Loc_1025_Tr_8_13_Conf_0.105_Len_743	743	QL08p050889:mrna	2145	98.328	598	7	1	146	743	1104	1698	0	1046	QL08p050889
Loc_31884_Tr_1_1_Conf_1.000_Len_1277	6.13557e-10	5.64699e-09	4.04609	0.653976	2.41423	5.42447	0.113762	0.527764	0.453923	0.527764	Loc_31884_Tr_1_1_Conf_1.000_Len_1277	1277	QL11p044600:mrna	1263	99.051	1265	10	1	4	1268	1263	1	0	2268	QL11p044600
OCV4_rep_c25761	6.20521e-10	5.70829e-09	1.65302	0.267257	4.45237	0.886025	0.0226976	0.0601599	0.0844416	0.0844416	OCV4_rep_c25761	1198	QL09p036643:mrna	6080	99.889	904	1	0	1	904	514	1417	0	1664	QL09p036643
OCV4_rep_c41322	6.20788e-10	5.70981e-09	2.40954	0.389574	3.63309	1.8047	0.0669905	0.0116871	0.160661	0.160661	OCV4_rep_c41322	1919	QL02p030851:mrna	2254	98.279	1918	21	3	1	1918	54	1959	0	3350	QL02p030851
OCV4_rep_c29422	6.25577e-10	5.74818e-09	5.7553	0.930699	5.88791	10.9765	0.0400727	1.25923	0.0402929	1.25923	OCV4_rep_c29422	1534	QL03p066458:mrna	1316	97.256	1312	34	1	1	1312	7	1316	0	2241	QL03p066458
OCV3_prime_rep_c44865	6.25674e-10	5.74818e-09	4.66329	0.754112	4.5079	7.20631	0.173981	0.679045	0.0812152	0.679045	OCV3_prime_rep_c44865	1878	QL10p065926:mrna	1983	98.769	1137	11	1	741	1877	1735	602	0	2021	QL10p065926
Loc_15774_Tr_3_5_Conf_0.571_Len_3655	6.25621e-10	5.74818e-09	2.22803	0.360299	3.70649	1.61458	0.043544	0.113145	0.151179	0.151179	Loc_15774_Tr_3_5_Conf_0.571_Len_3655	3655	QL01p003345:mrna	4269	99.696	1647	5	0	1012	2658	1712	3358	0	3014	QL01p003345
OCV3_prime_c56994	6.26931e-10	5.75691e-09	2.5219	0.407844	3.64641	2.1076	0.0818104	0.167694	0.158897	0.167694	OCV3_prime_c56994	835	QL06p040471:mrna	3047	99.072	754	4	3	83	835	2055	2806	0	1351	QL06p040471
Loc_104783_Tr_1_1_Conf_1.000_Len_631	6.41584e-10	5.8857e-09	4.34708	0.703427	1.48039	5.91753	0.0170928	0.2934	0.725122	0.725122	Loc_104783_Tr_1_1_Conf_1.000_Len_631	631	QL07p039689:mrna	3035	99.842	631	1	0	1	631	2650	2020	0	1160	QL07p039689
Loc_29127_Tr_1_1_Conf_1.000_Len_1766	6.41856e-10	5.88724e-09	4.30754	0.697036	2.75854	6.1495	0.121901	0.606888	0.35597	0.606888	Loc_29127_Tr_1_1_Conf_1.000_Len_1766	1766	QL07p038690:mrna	1787	99.652	1724	6	0	43	1766	1787	64	0	3151	QL07p038690
Loc_11168_Tr_4_12_Conf_0.279_Len_1691	6.5561e-10	6.00947e-09	1.67864	0.271782	4.48956	0.933991	0.0232678	0.08753	0.0822618	0.08753	Loc_11168_Tr_4_12_Conf_0.279_Len_1691	1691	QL11p021694:mrna	1879	93.852	1659	90	5	25	1680	1767	118	0	2488	QL11p021694
Loc_13754_Tr_2_3_Conf_0.375_Len_1027	6.59825e-10	6.04614e-09	4.18839	0.678235	1.98358	5.67311	0.106056	0.406848	0.583947	0.583947	Loc_13754_Tr_2_3_Conf_0.375_Len_1027	1027	QL06p014661:mrna	1325	99.404	503	3	0	525	1027	642	1144	0	913	QL06p014661
OCV4_rep_c15855	6.68215e-10	6.11904e-09	2.43918	0.395109	7.32675	1.97221	0.00162478	0.232542	0.0385898	0.232542	OCV4_rep_c15855	1427	QL03p054773:mrna	1849	98.246	1425	19	3	1	1424	159	1578	0	2497	QL03p054773
OCV4_rep_c25320	6.68499e-10	6.12064e-09	3.65655	0.59231	6.98725	4.4321	0.00660979	0.519637	0.0365275	0.519637	OCV4_rep_c25320	1897	QL10p005373:mrna	1914	99.729	738	2	0	18	755	1	738	0	1352	QL10p005373
Loc_3285_Tr_4_4_Conf_0.462_Len_905	6.7719e-10	6.19719e-09	4.34028	0.703298	1.47699	5.69029	0.0159449	0.0326485	0.725997	0.725997	Loc_3285_Tr_4_4_Conf_0.462_Len_905	905	QL02p072216:mrna	2521	98.062	258	5	0	425	682	1	258	3.05e-125	449	QL02p072216
OCV4_rep_c9735	6.77473e-10	6.19877e-09	4.28563	0.69445	1.80662	5.78655	0.0883201	0.257386	0.635071	0.635071	OCV4_rep_c9735	1523	QL11p009350:mrna	2167	97.899	1523	30	2	1	1523	136	1656	0	2669	QL11p009350
OCV4_rep_c25341	6.79888e-10	6.21986e-09	6.50738	1.05456	4.54529	14.0383	0.0324988	1.63565	0.0791393	1.63565	OCV4_rep_c25341	2017	QL12p023007:mrna	2853	97.868	2017	40	3	1	2017	586	2599	0	3496	QL12p023007
OCV4_rep_c24250	6.96601e-10	6.36655e-09	2.94892	0.478188	3.37978	2.75539	0.143096	0.0400884	0.1999	0.1999	OCV4_rep_c24250	3040	QL12p020843:mrna	4944	98.368	2757	6	8	296	3040	3343	614	0	4809	QL12p020843
OCV4_rep_c15765	7.0951e-10	6.48032e-09	4.60271	0.746714	4.73421	7.02458	0.072882	0.763491	0.0697475	0.763491	OCV4_rep_c15765	1268	QL05p067996:mrna	1451	93.923	724	14	10	396	1107	325	1030	0	1074	QL05p067996
OCV4_rep_c41586	7.18458e-10	6.55673e-09	1.83106	0.297154	6.84968	1.11179	0.00155777	0.130893	0.0361337	0.130893	OCV4_rep_c41586	2892	QL11p044441:mrna	2586	99.515	1238	6	0	1616	2853	1491	254	0	2254	QL11p044441
OCV4_rep_c2780	7.19577e-10	6.56375e-09	2.34213	0.380109	3.59281	1.67525	0.0506071	-0.0136291	0.166117	0.166117	OCV4_rep_c2780	3093	QL05p058532:mrna	2183	96.497	1199	19	7	1918	3093	1239	41	0	1962	QL05p058532
Loc_2312_Tr_5_6_Conf_0.737_Len_4577	7.2025e-10	6.56882e-09	1.66533	0.270277	5.62397	0.919659	0.0113665	0.098208	0.0439336	0.098208	Loc_2312_Tr_5_6_Conf_0.737_Len_4577	4577	QL12p041248:mrna	4527	98.419	2909	24	9	1676	4563	3494	587	0	5097	QL12p041248
OCV4_rep_c40634	7.25187e-10	6.61171e-09	4.33657	0.703932	1.47514	5.74965	0.0168056	0.118072	0.726475	0.726475	OCV4_rep_c40634	2336	QL03p028533:mrna	3354	84.101	2346	335	22	1	2336	3340	1023	0	2231	QL03p028533
Loc_263_Tr_2_4_Conf_0.625_Len_2854	7.33078e-10	6.67824e-09	4.36807	0.709242	5.99759	6.32763	0.0380313	0.716506	0.039156	0.716506	Loc_263_Tr_2_4_Conf_0.625_Len_2854	2854	QL11p000993:mrna	3070	97.972	2762	36	1	69	2830	2797	56	0	4772	QL11p000993
OCV3_prime_c16797	7.34247e-10	6.68673e-09	3.14899	0.511321	3.72885	3.28857	0.0950845	0.29709	0.148406	0.29709	OCV3_prime_c16797	1481	QL05p079096:mrna	1278	94.97	1173	42	5	230	1401	5	1161	0	1834	QL05p079096
Loc_6666_Tr_3_4_Conf_0.636_Len_5062	7.4607e-10	6.78781e-09	4.31746	0.701342	1.91593	6.08488	0.134316	0.481627	0.603504	0.603504	Loc_6666_Tr_3_4_Conf_0.636_Len_5062	5062	QL10p011868:mrna	2144	97.758	1561	13	11	66	1607	3	1560	0	2669	QL10p011868
OCV4_c10947	7.49401e-10	6.81701e-09	2.8173	0.457703	3.26827	2.39706	0.0915355	-0.0716489	0.222703	0.222703	OCV4_c10947	2309	QL03p047000:mrna	2260	99.026	2259	18	3	1	2259	6	2260	0	4058	QL03p047000
OCV4_rep_c8420	7.51644e-10	6.83521e-09	4.32424	0.702578	1.46897	5.72501	0.012368	0.13175	0.728056	0.728056	OCV4_rep_c8420	1693	QL04p027527:mrna	1041	96.094	128	5	0	1566	1693	387	514	1.07e-52	209	QL04p027527
OCV3_prime_rep_c42324	7.53937e-10	6.85496e-09	1.57369	0.255704	4.50992	0.76715	0.0169752	0.013279	0.0811013	0.0811013	OCV3_prime_rep_c42324	1589	QL08p063849:mrna	2252	96.35	1178	43	0	308	1485	1424	247	0	1941	QL08p063849
Loc_29390_Tr_1_1_Conf_1.000_Len_1772	7.59562e-10	6.90165e-09	4.39398	0.714103	2.60171	6.40406	0.154373	0.610541	0.39833	0.610541	Loc_29390_Tr_1_1_Conf_1.000_Len_1772	1772	QL01p025102:mrna	2230	99.186	1352	7	2	1	1349	486	1836	0	2433	QL01p025102
OCV4_rep_c26781	7.70262e-10	6.99548e-09	4.43519	0.72106	4.38052	6.52519	0.101742	0.678148	0.0888821	0.678148	OCV4_rep_c26781	853	QL05p073032:mrna	810	99.612	774	3	0	4	777	1	774	0	1413	QL05p073032
OCV4_rep_c22233	7.83676e-10	7.10813e-09	4.36594	0.710117	4.45887	6.32356	0.450845	0.305555	0.0840549	0.305555	OCV4_rep_c22233	1984	QL02p084684:mrna	2247	98.571	980	14	0	564	1543	935	1914	0	1748	QL02p084684
Loc_2738_Tr_1_8_Conf_0.545_Len_1983	7.85578e-10	7.12424e-09	4.80723	0.781941	1.71047	7.00547	0.254621	-0.163831	0.662527	0.662527	Loc_2738_Tr_1_8_Conf_0.545_Len_1983	1983	QL08p063840:mrna	1783	98.937	1787	15	2	5	1791	1	1783	0	3192	QL08p063840
OCV4_rep_c10244	7.86191e-10	7.12864e-09	1.65788	0.269675	4.59281	0.872054	0.0324782	0.0268801	0.0766086	0.0766086	OCV4_rep_c10244	1579	QL05p043378:mrna	3210	99.01	1313	10	3	138	1450	1610	2919	0	2357	QL05p043378
OCV3_prime_c24636	7.91528e-10	7.17242e-09	2.42672	0.394806	4.51529	1.95374	0.0295724	0.204236	0.080799	0.204236	OCV3_prime_c24636	1097	QL02p035996:mrna	1703	98.519	878	9	4	7	882	1587	712	0	1546	QL02p035996
OCV3_prime_c24256	7.93261e-10	7.18581e-09	4.26233	0.693482	1.80537	5.62625	0.0859459	0.134076	0.63543	0.63543	OCV3_prime_c24256	1806	QL06p043490:mrna	1521	98.178	933	16	1	67	999	1143	212	0	1628	QL06p043490
Loc_2021_Tr_4_6_Conf_0.381_Len_736	8.02351e-10	7.26581e-09	1.50757	0.245355	4.86477	0.754072	0.0132581	0.0770404	0.0642268	0.0770404	Loc_2021_Tr_4_6_Conf_0.381_Len_736	736	QL12p016788:mrna	2652	100	413	0	0	1	413	1422	1010	0	763	QL12p016788
OCV4_rep_c22196	8.06518e-10	7.30003e-09	1.61243	0.262456	4.44457	0.829425	0.0184157	0.043386	0.084909	0.084909	OCV4_rep_c22196	2597	QL01p026892:mrna	2401	93.629	1962	121	2	637	2597	213	2171	0	3133	QL01p026892
OCV4_rep_c14723	8.22933e-10	7.44023e-09	1.57747	0.256898	7.22562	0.825719	0.000889445	0.0981058	0.0378066	0.0981058	OCV4_rep_c14723	2184	QL12p016788:mrna	2652	94.564	2189	92	7	2	2184	2536	369	0	3504	QL12p016788
Loc_784_Tr_6_12_Conf_0.184_Len_2056	8.35118e-10	7.54434e-09	1.91906	0.312647	4.04437	1.20443	0.0318894	0.0926057	0.114733	0.114733	Loc_784_Tr_6_12_Conf_0.184_Len_2056	2056	QL05p089275:mrna	2357	97.993	1744	23	1	1	1744	483	2214	0	3016	QL05p089275
OCV4_rep_c10642	8.47263e-10	7.64546e-09	3.43069	0.559126	3.58759	3.86376	0.302095	0.113981	0.166838	0.166838	OCV4_rep_c10642	1850	QL02p097440:mrna	1697	96.999	1333	25	5	13	1336	1697	371	0	2244	QL02p097440
OCV3_prime_c59392	8.63026e-10	7.78272e-09	4.48363	0.731081	2.86817	6.67227	0.116259	0.685461	0.32611	0.685461	OCV3_prime_c59392	948	QL03p016152:mrna	1072	96.994	632	5	5	324	948	168	792	0	1055	QL03p016152
OCV3_prime_rep_c56107	8.67922e-10	7.82311e-09	4.36544	0.711914	1.48957	5.86727	0.0374822	0.150211	0.722749	0.722749	OCV3_prime_rep_c56107	706	QL12p001893:mrna	1097	98.578	633	9	0	74	706	196	828	0	1120	QL12p001893
Loc_11631_Tr_1_2_Conf_0.800_Len_2380	8.77305e-10	7.90388e-09	1.84073	0.300268	4.10103	1.02668	0.0255417	-0.0127953	0.1097	0.1097	Loc_11631_Tr_1_2_Conf_0.800_Len_2380	2380	QL02p079317:mrna	2450	99.498	1991	10	0	322	2312	460	2450	0	3622	QL02p079317
Loc_10102_Tr_1_1_Conf_1.000_Len_1135	8.84685e-10	7.96783e-09	3.54619	0.578598	2.81451	3.9668	0.161276	0.0814299	0.340887	0.340887	Loc_10102_Tr_1_1_Conf_1.000_Len_1135	1135	QL09p036212:mrna	1383	99.764	847	2	0	1	847	41	887	0	1554	QL09p036212
Loc_10005_Tr_2_3_Conf_0.333_Len_1354	8.8544e-10	7.97207e-09	4.36655	0.712464	1.49013	5.75365	0.0388032	0.00321342	0.722605	0.722605	Loc_10005_Tr_2_3_Conf_0.333_Len_1354	1354	QL02p074847:mrna	2911	98.379	1357	12	5	1	1354	1554	2903	0	2375	QL02p074847
OCV3_prime_rep_c32951	8.92756e-10	8.03281e-09	2.37903	0.388256	4.07509	1.87883	0.0326143	0.193499	0.111968	0.193499	OCV3_prime_rep_c32951	956	QL05p050295:mrna	1685	99.32	588	2	2	1	588	798	1383	0	1062	QL05p050295
OCV4_rep_c19147	9.0463e-10	8.13835e-09	4.31916	0.705125	1.46643	5.72428	0.0170972	0.142559	0.728705	0.728705	OCV4_rep_c19147	2998	QL12p036437:mrna	3598	98.718	2574	22	2	436	2998	2874	301	0	4560	QL12p036437
OCV4_c30799	9.05609e-10	8.14585e-09	4.31259	0.704071	1.46315	5.60822	0.0140298	0.0218358	0.729544	0.729544	OCV4_c30799	1351	QL02p027073:mrna	1462	96.743	1136	26	2	1	1136	220	1344	0	1901	QL02p027073
Loc_5186_Tr_2_5_Conf_0.143_Len_1167	9.17032e-10	8.24465e-09	2.03136	0.331748	4.176	1.30349	0.0616035	0.0203486	0.103481	0.103481	Loc_5186_Tr_2_5_Conf_0.143_Len_1167	1167	QL02p085200:mrna	2557	98.985	985	9	1	171	1155	1230	2213	0	1762	QL02p085200
OCV4_rep_c42788	9.40156e-10	8.44445e-09	4.23582	0.692211	1.78172	5.5764	0.076511	0.165687	0.642224	0.642224	OCV4_rep_c42788	1149	QL05p068018:mrna	1198	92.706	754	23	9	43	796	892	171	0	1062	QL05p068018
OCV3_prime_rep_c38679	9.40089e-10	8.44445e-09	4.08005	0.666755	2.00101	5.52751	0.0783501	0.588493	0.578919	0.588493	OCV3_prime_rep_c38679	843	QL04p070259:mrna	2402	99.433	706	4	0	1	706	1579	874	0	1282	QL04p070259
OCV4_c21738	9.46115e-10	8.49662e-09	3.45287	0.564357	11.1027	3.9589	8.23137e-05	0.477666	0.433691	0.477666	OCV4_c21738	1218	QL07p032207:mrna	2542	96.107	899	11	5	304	1180	897	1	0	1445	QL07p032207
OCV3_prime_c19050	9.55749e-10	8.5763e-09	4.0141	0.65626	1.9555	5.34397	0.0539594	0.583627	0.592056	0.592056	OCV3_prime_c19050	939	QL04p018691:mrna	2515	99.58	238	0	1	702	939	1796	2032	3.19e-120	433	QL04p018691
OCV4_rep_c28321	9.76142e-10	8.74675e-09	3.96895	0.649237	3.73258	5.23159	0.126922	0.50534	0.147949	0.50534	OCV4_rep_c28321	678	QL01p007120:mrna	679	94.98	498	18	5	181	678	53	543	0	785	QL01p007120
OCV4_rep_c6353	9.87627e-10	8.84685e-09	2.15387	0.352435	3.75985	1.40924	0.0416667	-0.0198051	0.144649	0.144649	OCV4_rep_c6353	789	QL07p000577:mrna	2649	97.085	789	17	2	1	789	64	846	0	1351	QL07p000577
OCV3_prime_c34164	9.97201e-10	8.92976e-09	2.56948	0.420547	4.15601	2.19291	0.049315	0.215975	0.105092	0.215975	OCV3_prime_c34164	536	QL12p037348:mrna	2302	99.286	420	3	0	2	421	850	1269	0	760	QL12p037348
Loc_31913_Tr_2_3_Conf_0.400_Len_1677	9.97704e-10	8.93142e-09	4.2285	0.692088	2.07524	5.93886	0.0884963	0.629983	0.557574	0.629983	Loc_31913_Tr_2_3_Conf_0.400_Len_1677	1677	QL12p017099:mrna	2272	97.3	926	7	2	98	1005	336	1261	0	1555	QL12p017099
OCV4_rep_c16632	1.00411e-09	8.98447e-09	4.59662	0.752464	2.33254	7.01811	0.0450026	0.804301	0.479158	0.804301	OCV4_rep_c16632	1615	QL03p022861:mrna	2250	99.377	1604	10	0	12	1615	2042	439	0	2916	QL03p022861
OCV4_rep_c7049	1.00912e-09	9.02358e-09	1.6229	0.265702	4.47771	0.801137	0.0229488	-0.00920418	0.0829479	0.0829479	OCV4_rep_c7049	2363	QL03p069879:mrna	2065	99.122	1594	10	2	60	1653	1664	75	0	2867	QL03p069879
OCV4_c24480	1.01588e-09	9.0797e-09	1.59195	0.260681	4.41613	0.800212	0.0152892	0.0346106	0.0866425	0.0866425	OCV4_c24480	3300	QL05p035679:mrna	4854	99.834	2403	4	0	1	2403	13	2415	0	4416	QL05p035679
Loc_68485_Tr_1_1_Conf_1.000_Len_1056	1.09299e-09	9.75499e-09	4.29349	0.704405	1.4536	5.54027	0.0123083	0.000241615	0.731972	0.731972	Loc_68485_Tr_1_1_Conf_1.000_Len_1056	1056	QL01p017209:mrna	3371	98.27	925	12	1	136	1056	1	925	0	1616	QL01p017209
OCV3_prime_rep_c67567	1.10021e-09	9.81468e-09	6.10892	1.00242	3.80974	12.4015	0.107634	1.39965	0.138816	1.39965	OCV3_prime_rep_c67567	617	QL02p097931:mrna	1351	98.564	557	6	2	54	610	893	339	0	983	QL02p097931
Loc_22280_Tr_2_3_Conf_0.667_Len_878	1.13729e-09	1.01358e-08	6.65261	1.09259	4.21932	14.7097	0.0832529	1.70738	0.100109	1.70738	Loc_22280_Tr_2_3_Conf_0.667_Len_878	878	QL09p046203:mrna	1588	97.611	879	17	3	1	878	393	1268	0	1504	QL09p046203
OCV4_rep_c10636	1.1391e-09	1.01504e-08	2.27987	0.374449	3.78512	1.64499	0.0686556	0.0384057	0.141663	0.141663	OCV4_rep_c10636	1691	QL08p059850:mrna	1627	97.285	1363	32	4	278	1640	175	1532	0	2357	QL08p059850
OCV4_rep_c24849	1.14759e-09	1.02212e-08	4.25644	0.699221	1.79751	5.59684	0.0956752	0.106393	0.637691	0.637691	OCV4_rep_c24849	1499	QL07p027349:mrna	1784	98.938	1506	9	2	1	1499	177	1682	0	2693	QL07p027349
OCV4_c28708	1.17251e-09	1.0425e-08	2.51557	0.413475	5.26622	2.10357	0.010899	0.245543	0.051343	0.245543	OCV4_c28708	1495	QL02p063963:mrna	1856	98.826	596	7	0	900	1495	712	1307	0	1062	QL02p063963
Loc_42401_Tr_1_1_Conf_1.000_Len_680	1.17333e-09	1.04306e-08	4.29135	0.705367	1.45253	5.63354	0.0140699	0.121989	0.732244	0.732244	Loc_42401_Tr_1_1_Conf_1.000_Len_680	680	QL06p048450:mrna	2525	100	50	0	0	631	680	1646	1695	4.4e-18	93.5	QL06p048450
Loc_6553_Tr_2_2_Conf_1.000_Len_695	1.17492e-09	1.04431e-08	6.29152	1.03417	4.08738	13.1584	0.0896641	1.5146	0.110886	1.5146	Loc_6553_Tr_2_2_Conf_1.000_Len_695	695	QL04p059433:mrna	603	95.092	489	6	5	36	506	489	1	0	754	QL04p059433
OCV4_rep_c47510	1.18077e-09	1.04902e-08	2.69516	0.443077	4.81957	2.41475	0.0164385	0.278038	0.0660546	0.278038	OCV4_rep_c47510	570	QL10p018886:mrna	892	96.767	433	10	4	51	480	47	478	0	721	QL10p018886
OCV4_rep_c12094	1.18815e-09	1.05524e-08	2.88582	0.474498	4.023	2.76857	0.0928612	0.244862	0.116706	0.244862	OCV4_rep_c12094	4933	QL05p001219:mrna	2724	99.638	1381	4	1	3553	4933	1723	344	0	2521	QL05p001219
Loc_15466_Tr_6_6_Conf_0.643_Len_3005	1.18837e-09	1.05527e-08	2.54231	0.41802	5.1558	2.1487	0.0246163	0.237495	0.0543381	0.237495	Loc_15466_Tr_6_6_Conf_0.643_Len_3005	3005	QL04p050237:mrna	3021	98.755	2972	23	6	42	3005	1	2966	0	5271	QL04p050237
OCV4_rep_c19555	1.21969e-09	1.08223e-08	8.78231	1.44502	5.09047	25.6444	0.00704949	3.12508	0.0562941	3.12508	OCV4_rep_c19555	886	QL04p014131:mrna	1688	98.585	636	9	0	247	882	1027	392	0	1134	QL04p014131
OCV4_rep_c13058	1.25264e-09	1.11041e-08	2.52837	0.416305	3.49039	2.02543	0.0790749	0.0554726	0.180889	0.180889	OCV4_rep_c13058	3413	QL07p011518:mrna	3351	97.917	3264	39	7	52	3314	1	3236	0	5644	QL07p011518
OCV4_rep_c3056	1.25645e-09	1.11327e-08	2.90903	0.479021	5.42596	2.81409	0.0157136	0.328478	0.0476359	0.328478	OCV4_rep_c3056	5081	QL01p024463:mrna	2803	97.894	1377	18	3	1	1375	230	1597	0	2372	QL01p024463
Loc_95150_Tr_2_3_Conf_0.667_Len_772	1.25678e-09	1.11339e-08	4.25844	0.701228	1.82574	5.7566	0.108016	0.287375	0.629566	0.629566	Loc_95150_Tr_2_3_Conf_0.667_Len_772	772	QL09p042399:mrna	1527	98.161	598	11	0	175	772	793	196	0	1044	QL09p042399
Loc_171_Tr_4_5_Conf_0.562_Len_2042	1.27424e-09	1.12779e-08	4.32734	0.712834	1.47052	5.64624	0.0345383	0.00107507	0.727659	0.727659	Loc_171_Tr_4_5_Conf_0.562_Len_2042	2042	QL01p032312:mrna	2267	98.686	1294	13	1	566	1855	974	2267	0	2292	QL01p032312
OCV4_rep_c16039	1.29658e-09	1.14611e-08	1.7293	0.284996	4.23854	0.936483	0.0231716	0.0259967	0.0986624	0.0986624	OCV4_rep_c16039	4339	QL11p035282:mrna	3120	99.186	1105	9	0	1468	2572	487	1591	0	1991	QL11p035282
OCV4_rep_c6597	1.30371e-09	1.15224e-08	4.59781	0.757847	2.33314	7.03117	0.056557	0.804942	0.478973	0.804942	OCV4_rep_c6597	2127	QL01p034213:mrna	2233	98.865	2026	2	1	1	2005	208	2233	0	3594	QL01p034213
OCV4_c26611	1.31959e-09	1.16572e-08	3.29731	0.543663	4.74377	3.61636	0.0321611	0.411193	0.0693174	0.411193	OCV4_c26611	959	QL12p036790:mrna	1009	97.897	951	11	2	17	959	49	998	0	1637	QL12p036790
OCV4_rep_c27258	1.33762e-09	1.18129e-08	5.69222	0.938875	5.36468	10.7782	0.0778977	1.24433	0.0489762	1.24433	OCV4_rep_c27258	860	QL02p091382:mrna	1353	98.492	862	11	1	1	860	59	920	0	1519	QL02p091382
OCV4_rep_c21935	1.3484e-09	1.19061e-08	4.55131	0.750852	2.30988	6.89086	0.0479186	0.79775	0.486196	0.79775	OCV4_rep_c21935	1925	QL02p023191:mrna	4147	97.881	1793	15	2	150	1919	1856	3648	0	3079	QL02p023191
Loc_11633_Tr_1_4_Conf_0.750_Len_2793	1.35599e-09	1.19675e-08	1.71911	0.283653	4.4296	0.983153	0.0269593	0.093729	0.0858156	0.093729	Loc_11633_Tr_1_4_Conf_0.750_Len_2793	2793	QL08p037612:mrna	3521	98.524	2507	31	6	1	2501	313	2819	0	4420	QL08p037612
Loc_14993_Tr_1_2_Conf_0.750_Len_1030	1.38672e-09	1.22254e-08	4.4218	0.730029	2.83725	6.50522	0.127354	0.67206	0.33465	0.67206	Loc_14993_Tr_1_2_Conf_0.750_Len_1030	1030	QL02p071139:mrna	683	97.804	683	13	1	125	805	683	1	0	1177	QL02p071139
OCV4_c21884	1.40195e-09	1.23557e-08	3.33607	0.550939	2.99977	3.70306	0.160912	0.294388	0.289762	0.294388	OCV4_c21884	1164	QL04p080767:mrna	2506	96.491	912	30	1	1	910	517	1428	0	1520	QL04p080767
OCV3_prime_rep_c42959	1.40403e-09	1.23702e-08	6.05471	0.999949	4.35071	12.1977	0.178839	1.32101	0.0908162	1.32101	OCV3_prime_rep_c42959	639	QL09p013385:mrna	2392	96.146	519	16	1	121	639	1329	1843	0	848	QL09p013385
OCV4_c22976	1.41991e-09	1.25062e-08	4.28639	0.708118	1.45005	5.65548	0.0192753	0.160155	0.732872	0.732872	OCV4_c22976	1620	QL03p051728:mrna	2085	99.506	1620	8	0	1	1620	242	1861	0	2952	QL03p051728
Loc_10948_Tr_1_3_Conf_0.750_Len_3634	1.42902e-09	1.25845e-08	1.7435	0.288078	4.23376	0.969675	0.0254644	0.0467069	0.0990193	0.0990193	Loc_10948_Tr_1_3_Conf_0.750_Len_3634	3634	QL09p034047:mrna	3732	97.195	1747	25	1	1863	3585	1984	3730	0	2933	QL09p034047
OCV4_rep_c11479	1.43464e-09	1.2628e-08	4.39385	0.72607	1.50378	5.86591	0.0717154	0.0209566	0.719052	0.719052	OCV4_rep_c11479	1625	QL10p044006:mrna	1494	99.675	615	1	1	26	640	1119	506	0	1123	QL10p044006
OCV4_rep_c5820	1.43546e-09	1.26332e-08	7.42694	1.2273	5.56482	18.3554	0.184468	2.07493	0.0449446	2.07493	OCV4_rep_c5820	2077	QL01p012719:mrna	2469	98.199	2054	20	9	1	2054	345	2381	0	3581	QL01p012719
Loc_16327_Tr_1_1_Conf_1.000_Len_1916	1.43614e-09	1.26372e-08	4.07193	0.672893	2.23173	5.26597	0.168736	0.196003	0.510441	0.510441	Loc_16327_Tr_1_1_Conf_1.000_Len_1916	1916	QL05p010081:mrna	2299	99.446	1444	7	1	474	1916	576	2019	0	2621	QL05p010081
Loc_21845_Tr_1_1_Conf_1.000_Len_870	1.44081e-09	1.26725e-08	1.91174	0.315945	3.92842	1.18817	0.023771	0.0909153	0.125961	0.125961	Loc_21845_Tr_1_1_Conf_1.000_Len_870	870	QL02p026198:mrna	877	96.764	618	7	3	13	630	1	605	0	1018	QL02p026198
OCV4_c28976	1.44727e-09	1.27253e-08	4.13156	0.682887	1.89798	5.54273	0.0908066	0.436437	0.608696	0.608696	OCV4_c28976	1989	QL12p029460:mrna	2392	99.045	1989	18	1	1	1989	162	2149	0	3567	QL12p029460
Loc_6297_Tr_2_4_Conf_0.333_Len_1117	1.44783e-09	1.27282e-08	3.42448	0.566023	2.93633	3.54999	0.173368	-0.133532	0.307206	0.307206	Loc_6297_Tr_2_4_Conf_0.333_Len_1117	1117	QL03p024792:mrna	2856	98.295	645	7	4	447	1090	1486	845	0	1127	QL03p024792
OCV4_rep_c41349	1.45704e-09	1.28051e-08	2.12036	0.350527	3.98384	1.40926	0.063869	0.0117401	0.120435	0.120435	OCV4_rep_c41349	7155	QL03p060116:mrna	3209	98.027	2787	36	6	2	2776	3081	302	0	4824	QL03p060116
Loc_31143_Tr_2_2_Conf_0.667_Len_850	1.47506e-09	1.29575e-08	4.26743	0.705702	1.44057	5.46742	0.0117586	-0.00658401	0.735264	0.735264	Loc_31143_Tr_2_2_Conf_0.667_Len_850	850	QL04p035197:mrna	797	91.515	495	38	2	123	616	93	584	0	678	QL04p035197
OCV4_c26732	1.4774e-09	1.2976e-08	5.33431	0.882169	4.49584	9.47032	0.132374	1.03496	0.0819014	1.03496	OCV4_c26732	1626	QL11p000704:mrna	1323	99.683	947	3	0	680	1626	1	947	0	1733	QL11p000704
Loc_110893_Tr_4_4_Conf_0.667_Len_1416	1.48394e-09	1.30253e-08	7.69163	1.27216	4.86871	19.6904	0.129469	2.29813	0.0640711	2.29813	Loc_110893_Tr_4_4_Conf_0.667_Len_1416	1416	QL02p012343:mrna	2138	98.885	628	6	1	1	628	370	996	0	1120	QL02p012343
OCV4_rep_c29201	1.48495e-09	1.30322e-08	2.58065	0.426837	3.58667	2.19726	0.10632	0.142853	0.166964	0.166964	OCV4_rep_c29201	1178	QL09p035285:mrna	2635	99.733	750	2	0	429	1178	1348	599	0	1375	QL09p035285
OCV3_prime_rep_c41290	1.50215e-09	1.31729e-08	1.8225	0.301532	4.11852	1.0862	0.0281774	0.0840082	0.108205	0.108205	OCV3_prime_rep_c41290	930	QL03p071051:mrna	1913	97.883	614	12	1	282	895	883	1495	0	1064	QL03p071051
Loc_3866_Tr_4_4_Conf_0.556_Len_978	1.502e-09	1.31729e-08	2.15701	0.356876	3.70717	1.43399	0.0399473	0.00778187	0.151093	0.151093	Loc_3866_Tr_4_4_Conf_0.556_Len_978	978	QL06p052962:mrna	4506	99.491	786	4	0	193	978	3920	3135	0	1430	QL06p052962
Loc_7176_Tr_12_13_Conf_0.340_Len_2505	1.53583e-09	1.34368e-08	1.66676	0.275928	4.9946	0.924792	0.0133177	0.100887	0.0594314	0.100887	Loc_7176_Tr_12_13_Conf_0.340_Len_2505	2505	QL08p000642:mrna	2994	97.065	443	13	0	1849	2291	1894	2336	0	747	QL08p000642
OCV4_c6550	1.5441e-09	1.35008e-08	2.00596	0.33213	3.88727	1.33954	0.0311273	0.134338	0.130258	0.134338	OCV4_c6550	911	QL09p020971:mrna	1370	97.424	854	9	6	68	911	1	851	0	1443	QL09p020971
Loc_7039_Tr_3_4_Conf_0.545_Len_1492	1.54388e-09	1.35008e-08	4.23674	0.70148	1.94095	5.77148	0.141847	0.341281	0.596264	0.596264	Loc_7039_Tr_3_4_Conf_0.545_Len_1492	1492	QL02p060063:mrna	1675	97.413	773	9	3	731	1492	743	1515	0	1306	QL02p060063
OCV4_rep_c7014	1.56706e-09	1.36908e-08	4.47836	0.741782	3.75472	6.67701	0.145986	0.679373	0.145264	0.679373	OCV4_rep_c7014	2343	QL11p029679:mrna	2255	98.98	2058	20	1	286	2343	2255	199	0	3696	QL11p029679
Loc_79539_Tr_1_1_Conf_1.000_Len_253	1.57224e-09	1.3734e-08	4.26882	0.707136	1.44126	5.55589	0.0149749	0.0963144	0.735088	0.735088	Loc_79539_Tr_1_1_Conf_1.000_Len_253	253	QL02p040623:mrna	1737	97.462	197	3	1	1	195	197	1	2.32e-91	335	QL02p040623
OCV4_rep_c9908	1.58008e-09	1.37939e-08	4.22249	0.699555	1.78054	5.58318	0.0915037	0.201426	0.642562	0.642562	OCV4_rep_c9908	1287	QL06p002196:mrna	2155	96.966	791	12	2	13	800	672	1453	0	1319	QL06p002196
OCV3_prime_rep_c45688	1.57996e-09	1.37939e-08	6.40757	1.06156	4.38496	13.6694	0.373761	1.31661	0.0885984	1.31661	OCV3_prime_rep_c45688	1216	QL03p032854:mrna	1484	98.538	684	7	3	1	682	798	1480	0	1205	QL03p032854
Loc_616_Tr_7_7_Conf_0.647_Len_3152	1.58498e-09	1.38324e-08	4.82256	0.799035	3.23233	7.74326	0.302012	0.655673	0.230774	0.655673	Loc_616_Tr_7_7_Conf_0.647_Len_3152	3152	QL06p051280:mrna	2627	99.057	2015	19	0	887	2901	613	2627	0	3616	QL06p051280
OCV4_rep_c4690	1.59332e-09	1.39008e-08	2.0704	0.343087	3.80416	1.34873	0.0371065	0.0413478	0.139456	0.139456	OCV4_rep_c4690	928	QL03p006535:mrna	1061	96.318	516	13	2	265	780	237	746	0	852	QL03p006535
OCV4_rep_c12293	1.67828e-09	1.45969e-08	1.63247	0.270894	4.49428	0.860388	0.028085	0.0480384	0.0819906	0.0819906	OCV4_rep_c12293	2790	QL03p017896:mrna	2258	97.974	1382	13	3	318	1697	133	1501	0	2385	QL03p017896
OCV4_rep_c17413	1.73935e-09	1.50931e-08	2.00711	0.333382	4.22961	1.2969	0.067385	0.043061	0.0993301	0.0993301	OCV4_rep_c17413	2830	QL02p076450:mrna	2848	99.08	2716	24	1	7	2722	2715	1	0	4894	QL02p076450
OCV4_rep_c23937	1.74102e-09	1.51052e-08	4.56013	0.75746	1.64207	6.38027	0.178915	-0.00163499	0.681704	0.681704	OCV4_rep_c23937	1079	QL09p013385:mrna	2392	95.633	664	21	5	45	706	1968	1311	0	1064	QL09p013385
OCV3_prime_rep_c49711	1.74403e-09	1.5129e-08	4.25982	0.707609	2.70022	6.04467	0.137296	0.613771	0.371268	0.613771	OCV3_prime_rep_c49711	613	QL11p023194:mrna	1270	96.059	609	11	4	4	602	3	608	0	979	QL11p023194
Loc_10909_Tr_4_5_Conf_0.667_Len_3458	1.79794e-09	1.55798e-08	2.2727	0.377834	4.05507	1.62405	0.100378	-0.00725981	0.11376	0.11376	Loc_10909_Tr_4_5_Conf_0.667_Len_3458	3458	QL02p092009:mrna	3604	98.062	1806	29	1	1	1806	955	2754	0	3136	QL02p092009
OCV4_rep_c29161	1.80702e-09	1.56561e-08	4.52185	0.751854	4.68416	6.81248	0.0865922	0.761335	0.0720655	0.761335	OCV4_rep_c29161	2679	QL01p026960:mrna	2518	98.256	2523	17	4	179	2679	1	2518	0	4396	QL01p026960
Loc_9107_Tr_1_2_Conf_0.750_Len_1769	1.81869e-09	1.57432e-08	2.61583	0.435013	4.39863	2.27986	0.0682009	0.215654	0.0877334	0.215654	Loc_9107_Tr_1_2_Conf_0.750_Len_1769	1769	QL12p034289:mrna	2417	98.811	1262	13	2	440	1699	1262	1	0	2246	QL12p034289
OCV4_rep_c16604	1.81948e-09	1.57471e-08	4.26434	0.709168	1.43902	5.49285	0.0187267	0.0281257	0.735652	0.735652	OCV4_rep_c16604	1347	QL10p052222:mrna	2983	91.718	1147	83	7	201	1347	1416	2550	0	1711	QL10p052222
OCV3_prime_c3597	1.82285e-09	1.57738e-08	2.75254	0.457776	4.12178	2.52442	0.0710389	0.2433	0.107929	0.2433	OCV3_prime_c3597	1000	QL02p062593:mrna	2025	94.687	527	7	1	154	680	694	1199	0	798	QL02p062593
OCV4_c20451	1.83741e-09	1.589e-08	1.55931	0.259385	4.45188	0.741575	0.0164501	-0.00127446	0.0844708	0.0844708	OCV4_c20451	3341	QL10p000901:mrna	3844	99.621	3168	11	1	174	3341	394	3560	0	5784	QL10p000901
OCV4_rep_c8795	1.84111e-09	1.59196e-08	4.11984	0.685356	3.82151	5.65558	0.131186	0.573384	0.137478	0.573384	OCV4_rep_c8795	2000	QL09p033127:mrna	2279	98.494	1926	20	6	83	2000	2031	107	0	3406	QL09p033127
OCV3_prime_rep_c52344	1.85138e-09	1.60059e-08	4.30088	0.715581	1.4573	5.60517	0.0370506	0.0328102	0.731034	0.731034	OCV3_prime_rep_c52344	712	QL09p023793:mrna	2761	98.864	176	2	0	483	658	1985	1810	9.05e-85	315	QL09p023793
OCV4_rep_c5475	1.85744e-09	1.60559e-08	3.17778	0.528765	5.27145	3.36499	0.0112759	0.408113	0.0512104	0.408113	OCV4_rep_c5475	639	QL07p033254:mrna	3408	98.618	434	4	1	1	434	57	488	0	767	QL07p033254
OCV4_rep_c41069	1.86271e-09	1.6099e-08	2.26564	0.377019	5.69614	1.71051	0.00852952	0.204685	0.0428016	0.204685	OCV4_rep_c41069	2150	QL02p012521:mrna	3156	98.881	804	5	1	1347	2150	2258	3057	0	1432	QL02p012521
Loc_10632_Tr_2_2_Conf_0.800_Len_1565	1.87705e-09	1.62179e-08	5.29437	0.881205	2.81723	9.34093	0.0916385	1.07314	0.340145	1.07314	Loc_10632_Tr_2_2_Conf_0.800_Len_1565	1565	QL08p030023:mrna	1843	98.59	922	13	0	170	1091	144	1065	0	1631	QL08p030023
OCV4_rep_c27155	1.87911e-09	1.62307e-08	1.76357	0.29354	4.43555	0.972498	0.0437947	0.00551748	0.0854536	0.0854536	OCV4_rep_c27155	2607	QL06p050776:mrna	2870	97.883	2362	45	3	246	2607	2554	198	0	4133	QL06p050776
Loc_31296_Tr_2_3_Conf_0.667_Len_893	1.88291e-09	1.62611e-08	4.12532	0.686683	1.90147	5.50455	0.0996122	0.399237	0.607688	0.607688	Loc_31296_Tr_2_3_Conf_0.667_Len_893	893	QL05p048742:mrna	2164	97.348	641	14	1	199	836	1279	639	0	1086	QL05p048742
Loc_26374_Tr_4_8_Conf_0.679_Len_4017	1.88593e-09	1.62847e-08	1.58088	0.263159	4.42918	0.798362	0.0180372	0.0427185	0.0858415	0.0858415	Loc_26374_Tr_4_8_Conf_0.679_Len_4017	4017	QL08p006319:mrna	4498	97.492	1954	42	4	2068	4017	2084	134	0	3330	QL08p006319
OCV4_rep_c13339	1.90375e-09	1.64284e-08	4.20629	0.700369	1.76695	5.62214	0.0893226	0.303534	0.646453	0.646453	OCV4_rep_c13339	5843	QL03p010531:mrna	4195	90.334	2214	167	23	1	2180	833	3033	0	2876	QL03p010531
OCV4_rep_c24343	1.91543e-09	1.65242e-08	1.93629	0.322456	4.09405	1.24954	0.0250318	0.130935	0.110304	0.130935	OCV4_rep_c24343	1106	QL10p015279:mrna	1443	96.966	791	21	3	186	976	1072	285	0	1332	QL10p015279
OCV3_prime_rep_c51527	1.92853e-09	1.66244e-08	1.69531	0.282377	5.98276	0.957906	0.00385726	0.115748	0.0392979	0.115748	OCV3_prime_rep_c51527	739	QL06p013371:mrna	1328	95.338	665	13	3	91	739	995	333	0	1042	QL06p013371
OCV4_rep_c20211	1.96845e-09	1.6966e-08	2.44724	0.407847	3.81048	1.9963	0.0392987	0.21021	0.138731	0.21021	OCV4_rep_c20211	3734	QL08p030409:mrna	3955	99.434	3179	14	3	555	3731	595	3771	0	5768	QL08p030409
OCV4_rep_c47616	1.97328e-09	1.70024e-08	5.14466	0.857445	3.42717	8.82253	0.104222	0.998597	0.191299	0.998597	OCV4_rep_c47616	1122	QL10p053748:mrna	2055	98.611	360	4	1	398	756	1422	1063	0	636	QL10p053748
OCV3_prime_c30164	1.98463e-09	1.70897e-08	1.68353	0.280633	5.59274	0.944792	0.00473203	0.1134	0.0444578	0.1134	OCV3_prime_c30164	1206	QL04p032818:mrna	2875	97.432	1207	23	6	1	1205	1371	2571	0	2056	QL04p032818
OCV3_prime_c33031	1.99663e-09	1.71904e-08	3.93396	0.65587	2.29041	5.14433	0.152998	0.4739	0.49225	0.49225	OCV3_prime_c33031	485	QL12p023909:mrna	2724	99.293	283	2	0	3	285	520	802	2.01e-144	512	QL12p023909
OCV4_c24549	1.99951e-09	1.72126e-08	4.21301	0.70242	1.7758	5.5071	0.0961702	0.131666	0.643921	0.643921	OCV4_c24549	1578	QL05p038797:mrna	3208	99.385	1463	9	0	1	1463	46	1508	0	2662	QL05p038797
OCV4_rep_c22765	2.00304e-09	1.72377e-08	4.02528	0.671152	3.3716	5.40139	0.225209	0.450459	0.201451	0.450459	OCV4_rep_c22765	3135	QL07p038527:mrna	3829	99.234	3134	18	4	1	3134	372	3499	0	5657	QL07p038527
OCV4_c29493	2.01087e-09	1.72998e-08	4.22275	0.704152	1.77518	5.5169	0.0996493	0.109621	0.644096	0.644096	OCV4_c29493	2847	QL03p067368:mrna	2934	98.778	2864	18	3	1	2847	8	2871	0	5079	QL03p067368
OCV4_rep_c15958	2.02912e-09	1.74488e-08	3.41016	0.56879	3.18034	3.59157	0.242268	-0.113744	0.243015	0.243015	OCV4_rep_c15958	1900	QL02p085874:mrna	2514	100	283	0	0	1242	1524	1492	1774	3.77e-147	523	QL02p085874
OCV4_rep_c28936	2.04598e-09	1.75858e-08	4.02983	0.672298	5.3454	5.41425	0.0244474	0.65353	0.0494183	0.65353	OCV4_rep_c28936	2216	QL07p048136:mrna	3760	99.205	755	5	1	392	1146	871	1624	0	1360	QL07p048136
OCV4_rep_c24229	2.05369e-09	1.76439e-08	4.29478	0.716573	1.45424	5.72543	0.0384054	0.201456	0.731809	0.731809	OCV4_rep_c24229	1875	QL08p036720:mrna	2032	98.995	597	6	0	1276	1872	1172	1768	0	1070	QL08p036720
OCV4_rep_c43089	2.05542e-09	1.76561e-08	4.33621	0.723502	2.19498	6.26896	0.0449107	0.740272	0.521749	0.740272	OCV4_rep_c43089	1681	QL12p036407:mrna	1874	98.038	1682	17	6	8	1681	1860	187	0	2909	QL12p036407
OCV4_rep_c1417	2.05822e-09	1.76774e-08	4.37588	0.730148	2.86411	6.38425	0.111428	0.688247	0.327234	0.688247	OCV4_rep_c1417	1471	QL11p028109:mrna	1811	94.86	1070	45	3	409	1471	411	1477	0	1707	QL11p028109
Loc_15188_Tr_1_3_Conf_0.714_Len_2018	2.06802e-09	1.77589e-08	4.27321	0.713108	1.44346	5.5989	0.028248	0.122761	0.734536	0.734536	Loc_15188_Tr_1_3_Conf_0.714_Len_2018	2018	QL12p006603:mrna	1879	97.929	1883	11	2	125	1983	1	1879	0	3236	QL12p006603
OCV4_c23796	2.06939e-09	1.77679e-08	3.53645	0.590169	3.17928	4.1699	0.134551	0.387897	0.243272	0.387897	OCV4_c23796	1522	QL11p038994:mrna	1958	89.334	1247	115	7	239	1467	256	1502	0	1633	QL11p038994
Loc_138862_Tr_1_1_Conf_1.000_Len_312	2.08263e-09	1.7879e-08	4.2513	0.709587	1.4325	5.56506	0.0179854	0.160758	0.737286	0.737286	Loc_138862_Tr_1_1_Conf_1.000_Len_312	312	QL05p052648:mrna	1631	91.837	49	4	0	95	143	1503	1455	3.26e-11	69.4	QL05p052648
OCV4_rep_c5744	2.09051e-09	1.79438e-08	1.72839	0.288517	5.72464	0.996094	0.00496511	0.119898	0.0423841	0.119898	OCV4_rep_c5744	2027	QL03p062189:mrna	2358	98.268	2021	30	3	7	2027	88	2103	0	3535	QL03p062189
OCV3_prime_rep_c26431	2.09294e-09	1.7962e-08	2.88074	0.48089	7.44224	2.7671	0.00148408	0.345399	0.0396709	0.345399	OCV3_prime_rep_c26431	1771	QL93p2019_0012:mrna	4397	97.876	1130	6	4	8	1120	3640	2512	0	1938	QL93p2019_0012
OCV4_rep_c45245	2.09792e-09	1.80019e-08	2.44525	0.40822	4.4007	1.98542	0.162362	0.0771848	0.0876037	0.0876037	OCV4_rep_c45245	2419	QL06p003366:mrna	2585	98.959	1633	16	1	80	1712	192	1823	0	2920	QL06p003366
Loc_8793_Tr_1_3_Conf_0.714_Len_510	2.11506e-09	1.81352e-08	2.43946	0.407344	3.99033	1.86905	0.129086	-0.0243936	0.119807	0.119807	Loc_8793_Tr_1_3_Conf_0.714_Len_510	510	QL02p086318:mrna	2327	99.701	335	1	0	1	335	1106	1440	5.64e-175	614	QL02p086318
OCV4_rep_c17180	2.11584e-09	1.81363e-08	4.26111	0.71153	1.43741	5.45817	0.0233565	-0.00954171	0.736057	0.736057	OCV4_rep_c17180	3765	QL01p038822:mrna	1871	98.979	1175	9	2	1	1172	132	1306	0	2100	QL01p038822
OCV4_rep_c12464	2.13187e-09	1.82655e-08	4.6142	0.770648	2.30641	7.09992	0.109361	0.781485	0.487277	0.781485	OCV4_rep_c12464	3366	QL08p051872:mrna	2716	98.316	1544	17	3	1831	3366	1638	96	0	2700	QL08p051872
Loc_43459_Tr_1_2_Conf_0.750_Len_1405	2.13822e-09	1.83171e-08	4.24273	0.708664	1.42822	5.42364	0.0149501	0.0143125	0.738357	0.738357	Loc_43459_Tr_1_2_Conf_0.750_Len_1405	1405	QL01p003296:mrna	2011	97.589	1410	26	3	1	1405	246	1652	0	2409	QL01p003296
Loc_8349_Tr_2_2_Conf_0.800_Len_1155	2.16392e-09	1.85287e-08	4.28027	0.715167	3.9182	6.10998	0.153768	0.613428	0.127013	0.613428	Loc_8349_Tr_2_2_Conf_0.800_Len_1155	1155	QL05p065730:mrna	1504	99.148	822	3	3	1	822	141	958	0	1476	QL05p065730
Loc_34813_Tr_2_3_Conf_0.667_Len_2012	2.16688e-09	1.85512e-08	4.25746	0.711382	1.43558	5.44279	0.0225807	-0.0163284	0.736515	0.736515	Loc_34813_Tr_2_3_Conf_0.667_Len_2012	2012	QL07p035793:mrna	2551	94.932	809	15	4	1217	2012	1124	1919	0	1243	QL07p035793
Loc_3395_Tr_5_7_Conf_0.476_Len_1519	2.19082e-09	1.87448e-08	3.57836	0.598089	2.98581	4.1071	0.24299	0.0891411	0.293576	0.293576	Loc_3395_Tr_5_7_Conf_0.476_Len_1519	1519	QL08p057674:mrna	1850	97.336	563	8	3	42	603	390	946	0	950	QL08p057674
OCV3_prime_c24707	2.20172e-09	1.88352e-08	4.1302	0.690417	2.0994	5.29446	0.164497	0.056629	0.550517	0.550517	OCV3_prime_c24707	1012	QL01p039724:mrna	2596	99.111	1012	9	0	1	1012	2415	1404	0	1821	QL01p039724
OCV3_prime_rep_c50587	2.21735e-09	1.89603e-08	1.82461	0.305067	7.61018	1.11044	0.000856435	0.138742	0.0416226	0.138742	OCV3_prime_rep_c50587	1189	QL11p045374:mrna	4034	98.854	611	7	0	1	611	1266	1876	0	1096	QL11p045374
Loc_11280_Tr_1_5_Conf_0.667_Len_2603	2.2198e-09	1.89784e-08	3.25696	0.544565	3.03483	3.51915	0.164545	0.256465	0.280282	0.280282	Loc_11280_Tr_1_5_Conf_0.667_Len_2603	2603	QL05p023337:mrna	2201	98.011	1961	18	3	387	2326	237	2197	0	3386	QL05p023337
Loc_2803_Tr_1_2_Conf_0.667_Len_415	2.24934e-09	1.92192e-08	4.01219	0.671082	2.217	5.14101	0.160542	0.229091	0.514984	0.514984	Loc_2803_Tr_1_2_Conf_0.667_Len_415	415	QL06p006826:mrna	1555	96.759	216	7	0	1	216	924	1139	6.52e-99	361	QL06p006826
Loc_2322_Tr_4_4_Conf_0.500_Len_1817	2.26708e-09	1.93561e-08	3.91828	0.655515	2.26674	5.03185	0.144949	0.387516	0.4996	0.4996	Loc_2322_Tr_4_4_Conf_0.500_Len_1817	1817	QL04p046040:mrna	1871	99.505	1615	8	0	203	1817	1	1615	0	2939	QL04p046040
OCV4_rep_c10613	2.28061e-09	1.94598e-08	1.60006	0.267728	5.09673	0.85407	0.00823901	0.0992781	0.0561004	0.0992781	OCV4_rep_c10613	1247	QL05p068828:mrna	1533	97.799	1136	19	2	35	1170	1	1130	0	1965	QL05p068828
Loc_6264_Tr_5_8_Conf_0.565_Len_3366	2.28143e-09	1.94639e-08	1.50796	0.252319	4.53996	0.731335	0.0160669	0.0453757	0.0794307	0.0794307	Loc_6264_Tr_5_8_Conf_0.565_Len_3366	3366	QL01p018079:mrna	1338	97.822	551	4	2	14	564	52	594	0	944	QL01p018079
Loc_18450_Tr_9_9_Conf_0.500_Len_2433	2.28843e-09	1.95177e-08	2.00429	0.335396	3.88773	1.30624	0.0385256	0.0878345	0.13021	0.13021	Loc_18450_Tr_9_9_Conf_0.500_Len_2433	2433	QL07p014528:mrna	2411	95.872	1962	26	18	498	2433	2411	479	0	3123	QL07p014528
OCV4_c4608	2.33422e-09	1.98841e-08	2.94179	0.492543	3.2871	2.77421	0.145287	0.0771818	0.21861	0.21861	OCV4_c4608	2581	QL09p040907:mrna	2929	97.562	2584	33	17	1	2581	183	2739	0	4396	QL09p040907
Loc_6213_Tr_4_5_Conf_0.176_Len_1748	2.34523e-09	1.99689e-08	3.0501	0.510744	3.45102	3.10397	0.0961177	0.295171	0.187228	0.295171	Loc_6213_Tr_4_5_Conf_0.176_Len_1748	1748	QL08p044908:mrna	1977	100	50	0	0	451	500	1388	1339	1.16e-17	93.5	QL08p044908
OCV4_rep_c23080	2.38363e-09	2.02781e-08	1.57921	0.264558	4.58421	0.832162	0.0157356	0.089251	0.0770581	0.089251	OCV4_rep_c23080	3293	QL02p059099:mrna	4466	97.064	1771	27	6	1525	3278	2606	4368	0	2972	QL02p059099
OCV4_rep_c4393	2.38877e-09	2.0315e-08	4.5575	0.763543	3.66106	6.93084	0.151281	0.723215	0.15698	0.723215	OCV4_rep_c4393	4330	QL09p017790:mrna	4537	99.266	4226	26	2	88	4311	4537	315	0	7633	QL09p017790
OCV3_prime_c1020	2.39652e-09	2.03748e-08	2.42824	0.406852	4.91107	1.96754	0.0222874	0.226006	0.0624408	0.226006	OCV3_prime_c1020	1427	QL12p017699:mrna	2377	98.886	1436	6	2	2	1427	421	1856	0	2556	QL12p017699
Loc_24284_Tr_2_2_Conf_0.750_Len_1634	2.43224e-09	2.06597e-08	4.20618	0.705031	1.77238	5.46613	0.100704	0.0974902	0.644899	0.644899	Loc_24284_Tr_2_2_Conf_0.750_Len_1634	1634	QL08p004543:mrna	1743	96.928	1530	29	11	76	1598	75	1593	0	2549	QL08p004543
OCV4_rep_c33012	2.44122e-09	2.07329e-08	4.24398	0.711439	1.42884	5.76814	0.0210166	0.434909	0.738201	0.738201	OCV4_rep_c33012	1398	QL05p019190:mrna	1658	97.893	617	12	1	11	626	525	1141	0	1066	QL05p019190
OCV4_rep_c15378	2.45038e-09	2.08076e-08	2.23353	0.374457	4.18811	1.66486	0.0260585	0.184268	0.102522	0.184268	OCV4_rep_c15378	4303	QL01p032856:mrna	2053	99.163	478	2	2	1	478	324	799	0	859	QL01p032856
OCV4_rep_c5867	2.482e-09	2.10601e-08	2.4217	0.406145	4.23509	1.95733	0.0339654	0.213465	0.0989195	0.213465	OCV4_rep_c5867	1222	QL04p017739:mrna	4231	98.23	678	7	5	375	1050	3134	3808	0	1181	QL04p017739
Loc_48757_Tr_1_1_Conf_1.000_Len_1039	2.48181e-09	2.10601e-08	3.90606	0.655089	2.49169	5.09217	0.126333	0.517378	0.430438	0.517378	Loc_48757_Tr_1_1_Conf_1.000_Len_1039	1039	QL10p036523:mrna	1194	99.491	982	1	2	60	1039	1	980	0	1783	QL10p036523
OCV4_c20109	2.48418e-09	2.10755e-08	4.19734	0.703958	1.76248	5.46584	0.095603	0.130064	0.647731	0.647731	OCV4_c20109	1925	QL07p048871:mrna	2354	98.542	1921	20	6	1	1921	2186	274	0	3389	QL07p048871
OCV3_prime_rep_c46127	2.51045e-09	2.12951e-08	2.19057	0.367498	4.40669	1.60164	0.0930215	0.10956	0.0872289	0.10956	OCV3_prime_rep_c46127	690	QL05p055044:mrna	4487	99.183	612	3	1	81	690	3700	4311	0	1103	QL05p055044
Loc_1673_Tr_7_12_Conf_0.591_Len_11070	2.53858e-09	2.15175e-08	2.12308	0.356284	6.07256	1.50457	0.00785658	0.182551	0.038493	0.182551	Loc_1673_Tr_7_12_Conf_0.591_Len_11070	11070	QL09p009601:mrna	5566	98.565	3555	44	2	3882	7435	4099	551	0	6276	QL09p009601
OCV4_rep_c24364	2.55569e-09	2.1656e-08	4.231	0.710154	1.42235	5.42904	0.0166603	0.0566478	0.739818	0.739818	OCV4_rep_c24364	726	QL05p018762:mrna	3049	100	235	0	0	205	439	2320	2086	6.79e-121	435	QL05p018762
OCV4_rep_c20634	2.5574e-09	2.1664e-08	4.29296	0.720568	1.45333	5.54885	0.0467872	-0.0217871	0.73204	0.73204	OCV4_rep_c20634	1929	QL03p031135:mrna	7611	85.333	75	11	0	1179	1253	2341	2415	3.58e-13	78.7	QL03p031135
OCV4_rep_c23319	2.56556e-09	2.17299e-08	3.22427	0.541237	3.76215	3.47031	0.116682	0.322725	0.144375	0.322725	OCV4_rep_c23319	1555	QL09p013118:mrna	1334	98.052	1335	19	5	54	1382	1	1334	0	2324	QL09p013118
OCV4_rep_c8819	2.59772e-09	2.19957e-08	4.23872	0.711769	1.42621	5.44548	0.0210654	0.0482675	0.738857	0.738857	OCV4_rep_c8819	2515	QL07p026979:mrna	2506	91.278	493	26	7	917	1406	1815	2293	0	656	QL07p026979
OCV4_rep_c17567	2.60145e-09	2.20239e-08	4.23713	0.71153	1.42542	5.4805	0.0203564	0.0978009	0.739055	0.739055	OCV4_rep_c17567	1474	QL02p071730:mrna	1938	98.507	1474	22	0	1	1474	1694	221	0	2601	QL02p071730
Loc_12940_Tr_3_3_Conf_0.600_Len_1005	2.64754e-09	2.23872e-08	3.98115	0.668868	2.19987	5.0235	0.150828	0.184955	0.520248	0.520248	Loc_12940_Tr_3_3_Conf_0.600_Len_1005	1005	QL08p058493:mrna	2362	97.111	450	13	0	1	450	520	969	0	760	QL08p058493
OCV4_rep_c6893	2.67155e-09	2.258e-08	4.26664	0.717009	1.44017	5.51651	0.0357897	0.03328	0.735363	0.735363	OCV4_rep_c6893	1741	QL04p047257:mrna	2229	97.679	1551	28	3	197	1741	479	2027	0	2665	QL04p047257
Loc_32845_Tr_1_1_Conf_1.000_Len_436	2.67241e-09	2.25839e-08	2.6529	0.445824	3.28796	2.30784	0.0797143	0.16588	0.218424	0.218424	Loc_32845_Tr_1_1_Conf_1.000_Len_436	436	QL06p012333:mrna	2853	100	50	0	0	387	436	2114	2065	2.77e-18	93.5	QL06p012333
OCV4_rep_c9932	2.69816e-09	2.27981e-08	1.67726	0.281941	5.37898	0.93935	0.0149536	0.104282	0.0486545	0.104282	OCV4_rep_c9932	3190	QL01p012264:mrna	1270	97.5	880	20	2	2273	3152	393	1270	0	1531	QL01p012264
OCV4_c30575	2.71096e-09	2.28925e-08	2.35665	0.396195	3.50773	1.78077	0.0572061	0.0860752	0.17825	0.17825	OCV4_c30575	1404	QL07p000577:mrna	2649	99.789	474	1	0	324	797	853	380	0	870	QL07p000577
OCV3_prime_rep_c25557	2.73636e-09	2.30966e-08	2.93778	0.49402	9.20382	2.88203	0.000306175	0.365778	0.0967606	0.365778	OCV3_prime_rep_c25557	811	QL12p001893:mrna	1097	98.397	811	13	0	1	811	93	903	0	1426	QL12p001893
Loc_71957_Tr_1_2_Conf_0.750_Len_1553	2.76119e-09	2.32992e-08	3.26608	0.549364	3.09549	3.42236	0.188423	0.0892981	0.264279	0.264279	Loc_71957_Tr_1_2_Conf_0.750_Len_1553	1553	QL05p001852:mrna	1956	99.316	1462	10	0	2	1463	1462	1	0	2645	QL05p001852
OCV4_rep_c4560	2.77517e-09	2.34067e-08	4.16774	0.701124	1.74768	5.36456	0.0854051	0.10652	0.651957	0.651957	OCV4_rep_c4560	883	QL04p028352:mrna	2012	98.571	630	8	1	14	642	190	819	0	1116	QL04p028352
OCV4_rep_c27731	2.79324e-09	2.3552e-08	3.60446	0.606473	4.34767	4.33901	0.0638351	0.487879	0.0910165	0.487879	OCV4_rep_c27731	1828	QL12p037181:mrna	1670	96.879	1666	24	11	179	1828	1	1654	0	2769	QL12p037181
Loc_164333_Tr_2_3_Conf_0.375_Len_512	2.79401e-09	2.3555e-08	4.23205	0.712074	1.42288	5.57589	0.0208876	0.232643	0.739687	0.739687	Loc_164333_Tr_2_3_Conf_0.375_Len_512	512	QL01p014063:mrna	2662	94.634	205	11	0	38	242	846	1050	4.97e-86	318	QL01p014063
OCV4_rep_c16380	2.81751e-09	2.37353e-08	2.03851	0.343075	6.91377	1.3879	0.00225651	0.174294	0.0362866	0.174294	OCV4_rep_c16380	12089	QL09p009601:mrna	5566	98.646	5023	60	3	3433	8454	5566	551	0	8916	QL09p009601
OCV4_rep_c43432	2.83126e-09	2.3844e-08	3.71452	0.625226	4.44397	4.6084	0.157976	0.428385	0.0849453	0.428385	OCV4_rep_c43432	1257	QL02p015248:mrna	1413	98.048	461	7	2	1	461	1013	555	0	800	QL02p015248
Loc_12177_Tr_1_1_Conf_1.000_Len_1156	2.84666e-09	2.39594e-08	2.22585	0.374709	3.61166	1.6137	0.0470674	0.112162	0.163542	0.163542	Loc_12177_Tr_1_1_Conf_1.000_Len_1156	1156	QL02p029662:mrna	1809	98.097	1156	15	5	7	1156	1411	257	0	2006	QL02p029662
OCV4_c12699	2.86049e-09	2.4065e-08	5.26371	0.886235	1.93871	8.88259	0.581207	0.132025	0.596912	0.596912	OCV4_c12699	4717	QL01p026257:mrna	2131	99.329	1342	8	1	1157	2497	790	2131	0	2427	QL01p026257
OCV4_rep_c20946	2.86593e-09	2.41035e-08	1.77531	0.298919	4.08612	0.967194	0.0230328	0.00406191	0.110996	0.110996	OCV4_rep_c20946	1883	QL09p017513:mrna	2021	93.722	1816	113	1	1	1816	79	1893	0	2872	QL09p017513
OCV4_rep_c11604	2.8758e-09	2.41829e-08	4.22291	0.711103	1.41831	5.41372	0.0176809	0.0620939	0.740821	0.740821	OCV4_rep_c11604	1309	QL10p028523:mrna	2647	98.026	152	2	1	1159	1309	829	678	6.22e-69	263	QL10p028523
Loc_36676_Tr_1_3_Conf_0.571_Len_1209	2.89996e-09	2.43825e-08	2.5304	0.426196	3.41007	2.06397	0.0781393	0.100733	0.194326	0.194326	Loc_36676_Tr_1_3_Conf_0.571_Len_1209	1209	QL06p007556:mrna	1265	98.712	621	4	1	51	671	1	617	0	1099	QL06p007556
OCV4_rep_c1435	2.90553e-09	2.44257e-08	6.50335	1.09542	3.53465	14.128	0.0174223	1.7825	0.174315	1.7825	OCV4_rep_c1435	1241	QL11p020455:mrna	1332	97.115	1213	27	2	29	1240	1207	2	0	2078	QL11p020455
OCV4_rep_c11282	3.03743e-09	2.5485e-08	2.3783	0.401092	3.56168	1.81981	0.0708551	0.0827907	0.170457	0.170457	OCV4_rep_c11282	2560	QL02p069234:mrna	1755	85.657	251	21	6	117	352	152	402	2.66e-65	252	QL02p069234
OCV3_prime_c19988	3.04e-09	2.55028e-08	3.90889	0.659236	2.33487	5.10534	0.118559	0.533329	0.478435	0.533329	OCV3_prime_c19988	856	QL93p0073_1299:mrna	1484	99.265	816	6	0	41	856	299	1114	0	1474	QL93p0073_1299
OCV4_c5106	3.04358e-09	2.55289e-08	3.56996	0.602096	2.80259	3.85708	0.199642	-0.157539	0.344137	0.344137	OCV4_c5106	1363	QL11p056935:mrna	1581	90.64	203	17	2	3	204	190	391	1.39e-70	268	QL11p056935
OCV4_rep_c20810	3.06907e-09	2.57351e-08	2.04238	0.344539	4.65632	1.39384	0.0156341	0.162427	0.0734067	0.162427	OCV4_rep_c20810	1087	QL04p053899:mrna	2503	98.44	705	11	0	55	759	109	813	0	1245	QL04p053899
OCV4_rep_c28001	3.07248e-09	2.57599e-08	1.91748	0.32348	4.07515	1.22859	0.0340576	0.122901	0.111963	0.122901	OCV4_rep_c28001	2108	QL08p061522:mrna	1910	97.158	1478	19	5	645	2108	1851	383	0	2475	QL08p061522
OCV4_rep_c28720	3.09958e-09	2.59793e-08	2.21733	0.374155	3.5797	1.51929	0.0420555	0.0133501	0.167932	0.167932	OCV4_rep_c28720	2361	QL12p012306:mrna	2282	98.288	2220	34	2	145	2361	1	2219	0	3888	QL12p012306
Loc_5646_Tr_1_5_Conf_0.385_Len_3507	3.12797e-09	2.61978e-08	1.76706	0.298252	4.876	1.0435	0.0116072	0.121824	0.0637855	0.121824	Loc_5646_Tr_1_5_Conf_0.385_Len_3507	3507	QL09p005274:mrna	4731	98.784	3455	29	4	41	3495	855	4296	0	6135	QL09p005274
OCV3_prime_rep_c30588	3.18521e-09	2.66613e-08	1.68677	0.284843	4.35947	0.89781	0.0314617	0.0238514	0.0902417	0.0902417	OCV3_prime_rep_c30588	997	QL02p082460:mrna	3773	99.396	497	3	0	319	815	715	1211	0	902	QL02p082460
OCV4_c3504	3.19299e-09	2.67225e-08	4.71726	0.796652	1.66548	7.43735	0.0308941	0.921088	0.675182	0.921088	OCV4_c3504	1054	QL10p011778:mrna	1811	99.558	452	2	0	429	880	490	941	0	824	QL10p011778
OCV4_c42559	3.22784e-09	2.70101e-08	3.1044	0.524429	3.5634	3.22122	0.101506	0.311034	0.170215	0.311034	OCV4_c42559	8801	QL11p038632:mrna	9854	99.58	8801	37	0	1	8801	1007	9807	0	16048	QL11p038632
OCV4_c23581	3.23593e-09	2.70738e-08	4.21881	0.712738	1.41626	5.44338	0.0206636	0.109175	0.74133	0.74133	OCV4_c23581	853	QL05p075313:mrna	1347	99.722	720	2	0	134	853	875	156	0	1319	QL05p075313
Loc_5504_Tr_3_3_Conf_0.750_Len_2768	3.26321e-09	2.72939e-08	4.1562	0.702324	1.74191	5.4878	0.0862867	0.295727	0.653602	0.653602	Loc_5504_Tr_3_3_Conf_0.750_Len_2768	2768	QL04p079664:mrna	3100	96.653	1703	51	3	1	1697	140	1842	0	2824	QL04p079664
Loc_17413_Tr_3_3_Conf_0.667_Len_3384	3.30081e-09	2.75961e-08	3.17001	0.535846	3.70546	3.35924	0.242394	0.188302	0.151308	0.188302	Loc_17413_Tr_3_3_Conf_0.667_Len_3384	3384	QL06p011361:mrna	4827	99.292	3392	16	1	1	3384	979	4370	0	6124	QL06p011361
Loc_11176_Tr_5_6_Conf_0.412_Len_2047	3.45226e-09	2.88053e-08	3.84296	0.650411	2.45344	4.91636	0.192589	0.41474	0.441963	0.441963	Loc_11176_Tr_5_6_Conf_0.412_Len_2047	2047	QL07p033248:mrna	2092	99.51	1430	6	1	576	2004	1544	115	0	2601	QL07p033248
Loc_24703_Tr_1_1_Conf_1.000_Len_1704	3.54512e-09	2.95509e-08	1.6958	0.287223	4.21581	0.896615	0.023369	0.0189994	0.100376	0.100376	Loc_24703_Tr_1_1_Conf_1.000_Len_1704	1704	QL06p044648:mrna	1264	98.336	541	9	0	2	542	857	317	0	950	QL06p044648
OCV4_rep_c23797	3.57292e-09	2.97562e-08	2.03155	0.344165	3.81481	1.3527	0.0394374	0.103728	0.138237	0.138237	OCV4_rep_c23797	2213	QL06p047810:mrna	2600	97.016	2178	37	7	44	2213	2184	27	0	3650	QL06p047810
Loc_17939_Tr_1_5_Conf_0.733_Len_3219	3.75014e-09	3.11675e-08	3.30067	0.559924	3.10052	3.64455	0.169038	0.301235	0.262982	0.301235	Loc_17939_Tr_1_5_Conf_0.733_Len_3219	3219	QL03p048595:mrna	1146	99.346	765	5	0	52	816	1146	382	0	1386	QL03p048595
OCV4_rep_c47728	3.76103e-09	3.12488e-08	2.44998	0.415647	3.66835	1.84904	0.103111	-0.0427168	0.156033	0.156033	OCV4_rep_c47728	2874	QL05p072168:mrna	2073	99.01	707	6	1	1569	2274	482	1188	0	1266	QL05p072168
OCV4_rep_c29125	3.7729e-09	3.13383e-08	3.921	0.66527	1.91114	5.11754	0.0589877	0.572589	0.604888	0.604888	OCV4_rep_c29125	1135	QL02p009249:mrna	2418	98.27	925	15	1	93	1017	1495	2418	0	1624	QL02p009249
OCV3_prime_c56192	3.77909e-09	3.1385e-08	2.94137	0.49908	3.54119	2.89439	0.0985939	0.275027	0.173374	0.275027	OCV3_prime_c56192	744	QL12p032851:mrna	4269	98.074	675	9	3	27	698	3732	3059	0	1173	QL12p032851
OCV4_c28287	3.81797e-09	3.16939e-08	4.17366	0.708374	1.75612	5.64982	0.103142	0.426842	0.649548	0.649548	OCV4_c28287	1434	QL09p004398:mrna	2285	98.852	1132	12	1	303	1434	854	1984	0	2026	QL09p004398
OCV3_prime_c1596	3.83438e-09	3.18208e-08	3.84809	0.653194	6.10592	4.95432	0.0157989	0.624195	0.0382253	0.624195	OCV3_prime_c1596	2152	QL02p030782:mrna	3121	99.164	2152	18	0	1	2152	184	2335	0	3875	QL02p030782
Loc_591_Tr_5_5_Conf_0.692_Len_3512	3.87696e-09	3.21504e-08	5.57464	0.946562	3.90545	10.3982	0.0400612	1.30391	0.12834	1.30391	Loc_591_Tr_5_5_Conf_0.692_Len_3512	3512	QL04p096211:mrna	2252	97.828	1105	13	2	2419	3512	1114	10	0	1897	QL04p096211
Loc_55249_Tr_2_3_Conf_0.778_Len_1967	3.88604e-09	3.22209e-08	4.05641	0.688814	2.22285	5.34887	0.198515	0.317159	0.513183	0.513183	Loc_55249_Tr_2_3_Conf_0.778_Len_1967	1967	QL09p004861:mrna	3661	82.911	158	24	2	462	617	2937	3093	1.65e-31	139	QL09p004861
OCV4_rep_c27040	3.90882e-09	3.23863e-08	2.8306	0.48074	5.61702	2.68102	0.00813176	0.338535	0.0440485	0.338535	OCV4_rep_c27040	1610	QL04p054653:mrna	1674	98.5	1600	18	2	11	1604	75	1674	0	2824	QL04p054653
OCV4_rep_c3695	3.93633e-09	3.26091e-08	3.00062	0.509715	3.06337	2.75866	0.117032	-0.0450895	0.272682	0.272682	OCV4_rep_c3695	3606	QL09p046424:mrna	1144	96.466	1047	23	9	2572	3606	1	1045	0	1716	QL09p046424
OCV4_rep_c13075	3.93831e-09	3.26207e-08	4.28366	0.727677	1.44868	5.57285	0.0610542	0.0238397	0.733217	0.733217	OCV4_rep_c13075	2985	QL04p068420:mrna	2093	99.177	1336	11	0	432	1767	1	1336	0	2414	QL04p068420
Loc_68968_Tr_1_1_Conf_1.000_Len_1276	3.93935e-09	3.26245e-08	1.72422	0.2929	4.13638	0.952645	0.0219797	0.0539728	0.106706	0.106706	Loc_68968_Tr_1_1_Conf_1.000_Len_1276	1276	QL04p026273:mrna	1817	97.116	1283	24	7	1	1276	1446	170	0	2152	QL04p026273
Loc_79940_Tr_2_2_Conf_0.667_Len_2231	3.96194e-09	3.27972e-08	5.94277	1.00968	3.28769	11.8183	0.123724	1.40547	0.218483	1.40547	Loc_79940_Tr_2_2_Conf_0.667_Len_2231	2231	QL04p041266:mrna	3318	99.552	1787	8	0	1	1787	456	2242	0	3256	QL04p041266
OCV4_rep_c16224	3.96785e-09	3.28412e-08	1.60075	0.271981	4.62657	0.828966	0.0360789	0.0392277	0.0748813	0.0748813	OCV4_rep_c16224	4924	QL10p038058:mrna	1694	99.678	1241	3	1	3684	4924	1281	42	0	2268	QL10p038058
OCV3_prime_rep_c25549	4.05068e-09	3.35021e-08	8.08908	1.3752	7.64818	21.8994	0.180494	2.65627	0.0421306	2.65627	OCV3_prime_rep_c25549	943	QL09p042399:mrna	1527	97.284	589	9	5	1	588	1346	764	0	992	QL09p042399
OCV4_rep_c3196	4.08503e-09	3.37664e-08	4.77898	0.812654	2.50147	7.64409	0.106904	0.883705	0.427517	0.883705	OCV4_rep_c3196	1440	QL08p047527:mrna	1965	97.814	1418	26	3	24	1440	3	1416	0	2457	QL08p047527
Loc_10310_Tr_1_1_Conf_1.000_Len_1265	4.09406e-09	3.38261e-08	1.63573	0.278168	5.50076	0.895534	0.00862058	0.107446	0.0461288	0.107446	Loc_10310_Tr_1_1_Conf_1.000_Len_1265	1265	QL05p049766:mrna	2537	99.182	489	4	0	323	811	2037	1549	0	881	QL05p049766
Loc_41085_Tr_3_5_Conf_0.636_Len_1279	4.15547e-09	3.43084e-08	1.61966	0.275552	4.30338	0.865161	0.0198865	0.0778242	0.094007	0.094007	Loc_41085_Tr_3_5_Conf_0.636_Len_1279	1279	QL11p000400:mrna	2214	96.296	864	15	2	230	1084	825	1680	0	1402	QL11p000400
OCV4_rep_c24435	4.22134e-09	3.48369e-08	1.57346	0.26781	4.37175	0.765418	0.0181378	0.0102226	0.0894452	0.0894452	OCV4_rep_c24435	1948	QL02p074118:mrna	2193	99.291	1834	12	1	111	1943	360	2193	0	3317	QL02p074118
Loc_47725_Tr_1_1_Conf_1.000_Len_2034	4.23047e-09	3.4902e-08	4.18582	0.712489	1.39976	5.27437	0.01607	0.00649006	0.745392	0.745392	Loc_47725_Tr_1_1_Conf_1.000_Len_2034	2034	QL09p012182:mrna	2210	99.754	2034	5	0	1	2034	35	2068	0	3729	QL09p012182
Loc_960_Tr_1_10_Conf_0.571_Len_3226	4.25624e-09	3.51043e-08	2.26974	0.38641	5.89268	1.72469	0.0115009	0.212468	0.0402392	0.212468	Loc_960_Tr_1_10_Conf_0.571_Len_3226	3226	QL04p025430:mrna	4060	99.463	931	2	1	1541	2471	3222	2295	0	1688	QL04p025430
OCV4_rep_c13255	4.27662e-09	3.52621e-08	2.21894	0.377813	3.89582	1.54115	0.0847622	-0.00470833	0.129351	0.129351	OCV4_rep_c13255	1213	QL08p000631:mrna	2076	90.109	920	65	14	67	973	546	1452	0	1214	QL08p000631
Loc_18639_Tr_3_5_Conf_0.250_Len_1571	4.2994e-09	3.54344e-08	4.01722	0.684104	1.84742	5.22078	0.0786844	0.395509	0.623313	0.623313	Loc_18639_Tr_3_5_Conf_0.250_Len_1571	1571	QL08p027653:mrna	1754	98.81	420	3	2	1154	1571	1030	1449	0	747	QL08p027653
OCV4_rep_c7697	4.3315e-09	3.5678e-08	4.2346	0.721273	2.56956	5.97138	0.372822	0.366954	0.40753	0.40753	OCV4_rep_c7697	3424	QL02p035996:mrna	1703	96.552	812	4	5	2586	3373	892	1703	0	1323	QL02p035996
Loc_7326_Tr_4_5_Conf_0.588_Len_2456	4.44993e-09	3.66213e-08	4.34516	0.740669	2.08705	6.32245	0.129167	0.693719	0.554137	0.693719	Loc_7326_Tr_4_5_Conf_0.588_Len_2456	2456	QL09p023793:mrna	2761	99.427	349	2	0	745	1093	1465	1813	2.16e-180	634	QL09p023793
OCV4_rep_c14453	4.47584e-09	3.68238e-08	4.06274	0.692642	2.32911	5.28987	0.239406	0.183235	0.480223	0.480223	OCV4_rep_c14453	1731	QL04p000770:mrna	5781	99.805	1024	2	0	126	1149	4131	5154	0	1881	QL04p000770
Loc_1173_Tr_1_1_Conf_1.000_Len_1153	4.47657e-09	3.68244e-08	7.33859	1.25113	4.21445	18.0349	0.00589474	2.34211	0.100479	2.34211	Loc_1173_Tr_1_1_Conf_1.000_Len_1153	1153	QL02p077884:mrna	1196	99.808	1042	2	0	89	1130	140	1181	0	1914	QL02p077884
OCV4_rep_c27716	4.49058e-09	3.69343e-08	4.51077	0.769096	6.03777	6.81393	0.0178717	0.869392	0.0387896	0.869392	OCV4_rep_c27716	1346	QL05p054348:mrna	1457	98.886	1346	15	0	1	1346	1453	108	0	2412	QL05p054348
OCV4_rep_c7779	4.53562e-09	3.72993e-08	2.38458	0.40669	3.55056	1.845	0.0760622	0.0978582	0.172033	0.172033	OCV4_rep_c7779	3368	QL08p005768:mrna	2343	98.185	1102	19	1	2267	3368	2343	1243	0	1923	QL08p005768
OCV4_rep_c21826	4.55325e-09	3.74279e-08	3.17078	0.540837	3.12822	3.2131	0.182852	0.063332	0.255905	0.255905	OCV4_rep_c21826	2753	QL09p007341:mrna	3744	97.843	2318	43	2	442	2753	1195	3511	0	3999	QL09p007341
Loc_19949_Tr_1_1_Conf_1.000_Len_1234	4.64934e-09	3.81787e-08	5.86968	1.00178	3.21781	11.5402	0.0245385	1.4808	0.234127	1.4808	Loc_19949_Tr_1_1_Conf_1.000_Len_1234	1234	QL10p001726:mrna	2464	98.87	1239	7	3	1	1234	933	2169	0	2204	QL10p001726
OCV4_rep_c11309	4.69538e-09	3.85455e-08	1.58384	0.27039	6.65526	0.840302	0.0029591	0.106707	0.035991	0.106707	OCV4_rep_c11309	3882	QL12p027948:mrna	3821	98.351	2668	39	3	1	2668	516	3178	0	4730	QL12p027948
OCV4_rep_c6359	4.74908e-09	3.8975e-08	1.75609	0.299893	5.45243	1.03308	0.00537946	0.129524	0.0470867	0.129524	OCV4_rep_c6359	1311	QL03p040635:mrna	2887	98.033	1322	11	5	1	1311	1479	2796	0	2289	QL03p040635
Loc_15091_Tr_1_1_Conf_1.000_Len_956	4.80299e-09	3.93715e-08	2.19943	0.375723	4.43641	1.62065	0.0278199	0.183932	0.0854018	0.183932	Loc_15091_Tr_1_1_Conf_1.000_Len_956	956	QL02p030173:mrna	2177	96.571	875	8	7	70	931	1211	346	0	1430	QL02p030173
OCV4_c11748	4.93741e-09	4.04145e-08	4.43539	0.758282	2.74789	6.59181	0.127572	0.734916	0.358784	0.734916	OCV4_c11748	2296	QL08p055591:mrna	2782	98.859	2278	19	4	7	2277	2462	185	0	4058	QL08p055591
Loc_12043_Tr_2_3_Conf_0.500_Len_2090	4.9971e-09	4.08793e-08	1.72576	0.29514	4.17139	0.971083	0.0268112	0.0701984	0.10385	0.10385	Loc_12043_Tr_2_3_Conf_0.500_Len_2090	2090	QL06p008714:mrna	1453	97.845	696	6	6	2	693	1390	700	0	1194	QL06p008714
OCV4_rep_c8823	5.00595e-09	4.09458e-08	2.11391	0.36154	3.80846	1.43511	0.0571042	0.061043	0.138963	0.138963	OCV4_rep_c8823	2430	QL05p030563:mrna	2390	92.768	1037	54	5	727	1742	1736	700	0	1480	QL05p030563
OCV4_rep_c24362	5.02357e-09	4.10839e-08	2.64904	0.453107	3.37611	2.35159	0.0894707	0.218488	0.200594	0.218488	OCV4_rep_c24362	2524	QL04p022941:mrna	4907	99.202	2381	17	2	144	2524	4231	1853	0	4290	QL04p022941
Loc_16824_Tr_1_3_Conf_0.800_Len_1970	5.0617e-09	4.13838e-08	4.44354	0.760212	3.04279	6.61701	0.096586	0.770296	0.278151	0.770296	Loc_16824_Tr_1_3_Conf_0.800_Len_1970	1970	QL09p039333:mrna	2096	98.06	1237	7	1	467	1703	877	2096	0	2135	QL09p039333
OCV4_rep_c1363	5.06672e-09	4.14188e-08	1.72656	0.295392	6.38546	0.999006	0.00343062	0.127454	0.0365909	0.127454	OCV4_rep_c1363	2739	QL10p048174:mrna	1482	99.017	1322	8	4	1	1318	162	1482	0	2366	QL10p048174
OCV4_c28318	5.09031e-09	4.15996e-08	4.70378	0.804864	3.1452	7.41504	0.0930624	0.878648	0.251644	0.878648	OCV4_c28318	1296	QL12p016552:mrna	1253	98.211	1174	17	1	127	1296	1253	80	0	2052	QL12p016552
OCV4_rep_c3008	5.14928e-09	4.20692e-08	3.35816	0.574803	2.94842	3.62195	0.191735	0.106747	0.303862	0.303862	OCV4_rep_c3008	3474	QL03p006971:mrna	3313	98.253	1374	19	4	1335	2706	1901	3271	0	2414	QL03p006971
OCV4_rep_c26980	5.17987e-09	4.23007e-08	4.00828	0.686197	3.08647	5.38492	0.185142	0.521157	0.266622	0.521157	OCV4_rep_c26980	1288	QL11p013743:mrna	1415	99.028	720	7	0	1	720	47	766	0	1291	QL11p013743
Loc_308_Tr_5_6_Conf_0.611_Len_2174	5.18332e-09	4.23228e-08	3.88135	0.66448	5.13965	5.0493	0.0505364	0.611764	0.0548085	0.611764	Loc_308_Tr_5_6_Conf_0.611_Len_2174	2174	QL03p002774:mrna	2294	99.559	1586	7	0	15	1600	1	1586	0	2891	QL03p002774
OCV4_rep_c27377	5.19428e-09	4.24061e-08	2.10929	0.361128	4.63304	1.49123	0.0283333	0.167287	0.074557	0.167287	OCV4_rep_c27377	2025	QL02p032424:mrna	2370	99.487	780	4	0	1246	2025	1377	2156	0	1419	QL02p032424
Loc_59813_Tr_1_3_Conf_0.500_Len_445	5.23977e-09	4.27651e-08	4.19356	0.718153	1.40364	5.29223	0.0291745	-0.00863554	0.744442	0.744442	Loc_59813_Tr_1_3_Conf_0.500_Len_445	445	QL02p078433:mrna	2545	93.082	159	10	1	1	158	1951	1793	5.74e-60	231	QL02p078433
OCV4_rep_c29106	5.27278e-09	4.3022e-08	4.98657	0.854109	3.14674	8.33516	0.138736	0.955517	0.25126	0.955517	OCV4_rep_c29106	2052	QL05p054114:mrna	2222	98.418	1959	22	5	101	2052	1	1957	0	3439	QL05p054114
OCV4_rep_c46174	5.33148e-09	4.34632e-08	2.80432	0.480482	3.61561	2.51828	0.183287	0.0154845	0.163008	0.163008	OCV4_rep_c46174	2813	QL06p045767:mrna	3634	99.1	2666	17	5	1	2664	3384	724	0	4783	QL06p045767
OCV4_rep_c24225	5.34985e-09	4.36067e-08	8.09811	1.38764	5.37311	21.9845	0.0706293	2.81767	0.0487859	2.81767	OCV4_rep_c24225	858	QL04p018867:mrna	5171	83.903	497	77	1	1	494	3802	4298	6.03e-147	521	QL04p018867
Loc_15400_Tr_1_1_Conf_1.000_Len_1142	5.35736e-09	4.36616e-08	4.18133	0.716512	1.39752	5.47422	0.0241427	0.262311	0.745941	0.745941	Loc_15400_Tr_1_1_Conf_1.000_Len_1142	1142	QL06p000908:mrna	734	85.556	180	21	3	345	521	1	178	4.33e-45	183	QL06p000908
Loc_48323_Tr_3_4_Conf_0.667_Len_3476	5.37863e-09	4.38158e-08	2.29785	0.393804	6.14828	1.77013	0.0352755	0.197347	0.0379083	0.197347	Loc_48323_Tr_3_4_Conf_0.667_Len_3476	3476	QL10p035507:mrna	4110	99.026	1540	5	3	1939	3476	2282	751	0	2752	QL10p035507
Loc_75375_Tr_2_3_Conf_0.600_Len_1376	5.3794e-09	4.38158e-08	4.17017	0.714683	1.39194	5.36334	0.0188541	0.163965	0.747303	0.747303	Loc_75375_Tr_2_3_Conf_0.600_Len_1376	1376	QL09p010254:mrna	2962	99.073	1079	10	0	1	1079	2814	1736	0	1938	QL09p010254
Loc_3277_Tr_2_8_Conf_0.652_Len_2448	5.42059e-09	4.41194e-08	3.1533	0.54053	3.96219	3.21218	0.3157	-0.029213	0.122559	0.122559	Loc_3277_Tr_2_8_Conf_0.652_Len_2448	2448	QL03p024064:mrna	1670	98.76	645	4	2	85	729	225	865	0	1144	QL03p024064
OCV4_rep_c25399	5.46866e-09	4.44978e-08	4.64839	0.797016	2.36679	7.24455	0.0579635	0.894889	0.468539	0.894889	OCV4_rep_c25399	1320	QL03p051089:mrna	1778	99.416	1199	7	0	1	1199	245	1443	0	2178	QL03p051089
Loc_2341_Tr_1_2_Conf_0.500_Len_2297	5.48626e-09	4.46345e-08	2.30956	0.396035	4.9793	1.78843	0.0463604	0.188905	0.0599627	0.188905	Loc_2341_Tr_1_2_Conf_0.500_Len_2297	2297	QL04p018113:mrna	2345	98.95	2286	23	1	13	2297	1	2286	0	4087	QL04p018113
OCV3_prime_rep_c61110	5.51504e-09	4.48557e-08	5.89749	1.01143	3.23171	11.6617	0.0245205	1.50997	0.230915	1.50997	OCV3_prime_rep_c61110	483	QL01p030880:mrna	2622	95.614	456	12	3	1	452	2242	1791	0	726	QL01p030880
OCV3_prime_c936	5.54179e-09	4.50667e-08	2.6508	0.454681	4.13148	2.3561	0.0464391	0.263663	0.107115	0.263663	OCV3_prime_c936	1569	QL08p065113:mrna	3958	99.283	1534	9	2	1	1534	2340	3871	0	2771	QL08p065113
OCV4_rep_c19616	5.58839e-09	4.54326e-08	4.60422	0.789932	4.03777	7.10845	0.165756	0.770234	0.115337	0.770234	OCV4_rep_c19616	1425	QL08p047930:mrna	1160	98.382	618	9	1	91	707	1	618	0	1085	QL08p047930
OCV4_rep_c9485	5.70547e-09	4.63309e-08	4.11488	0.706396	1.72673	5.28441	0.0905752	0.165354	0.657918	0.657918	OCV4_rep_c9485	792	QL08p036748:mrna	897	93.333	795	31	10	4	792	1	779	0	1155	QL08p036748
Loc_10253_Tr_6_7_Conf_0.316_Len_2352	5.83364e-09	4.73444e-08	4.2984	0.738372	1.81849	5.99526	0.186135	0.379341	0.631655	0.631655	Loc_10253_Tr_6_7_Conf_0.316_Len_2352	2352	QL06p013613:mrna	3755	99.569	1854	8	0	499	2352	1489	3342	0	3380	QL06p013613
OCV4_rep_c22396	5.86631e-09	4.76026e-08	4.15612	0.714046	1.38491	5.37291	0.0157822	0.222845	0.74901	0.74901	OCV4_rep_c22396	796	QL08p008050:mrna	858	84.286	70	7	3	106	173	237	304	3.14e-10	67.6	QL08p008050
OCV4_rep_c26062	5.86715e-09	4.76026e-08	1.67962	0.288569	4.20142	0.870278	0.0234249	0.00650556	0.101483	0.101483	OCV4_rep_c26062	992	QL01p040313:mrna	1230	98.78	984	10	1	9	992	1	982	0	1757	QL01p040313
OCV4_c29066	5.92624e-09	4.80682e-08	4.17259	0.717085	1.39315	5.22332	0.0243086	-0.024105	0.747008	0.747008	OCV4_c29066	1088	QL05p020542:mrna	1406	99.292	706	3	2	1	706	1249	546	0	1275	QL05p020542
Loc_11489_Tr_3_3_Conf_0.571_Len_1559	5.95533e-09	4.82972e-08	3.8689	0.664987	2.49958	4.53021	0.23523	-0.185608	0.428081	0.428081	Loc_11489_Tr_3_3_Conf_0.571_Len_1559	1559	QL08p040401:mrna	1709	99.5	400	1	1	926	1325	483	85	0	726	QL08p040401
OCV4_rep_c10451	5.96051e-09	4.83322e-08	4.90216	0.842605	3.2048	8.06133	0.17606	0.888915	0.237175	0.888915	OCV4_rep_c10451	3803	QL03p030755:mrna	4887	98.247	1768	10	7	469	2225	4117	2360	0	3073	QL03p030755
OCV4_rep_c18372	6.12656e-09	4.96144e-08	4.15248	0.714312	1.38309	5.27836	0.0159106	0.115871	0.749451	0.749451	OCV4_rep_c18372	1039	QL04p055693:mrna	971	92.886	731	37	4	287	1007	82	807	0	1110	QL04p055693
OCV4_rep_c3770	6.12862e-09	4.9624e-08	2.80876	0.483168	3.70912	2.64687	0.170115	0.180062	0.15085	0.180062	OCV4_rep_c3770	4425	QL12p034545:mrna	2259	98.423	1078	15	1	2	1079	2052	977	0	1895	QL12p034545
OCV4_rep_c29198	6.13551e-09	4.96725e-08	3.66527	0.630527	2.32558	4.49615	0.115027	0.467339	0.48132	0.48132	OCV4_rep_c29198	1015	QL04p034616:mrna	1453	98.596	926	13	0	1	926	528	1453	0	1644	QL04p034616
OCV3_prime_rep_c30083	6.24135e-09	5.04859e-08	2.51611	0.433054	6.05587	2.12429	0.00507824	0.276225	0.038633	0.276225	OCV3_prime_rep_c30083	636	QL04p046678:mrna	1581	97.131	488	8	1	149	636	738	1219	0	819	QL04p046678
OCV4_rep_c2007	6.32808e-09	5.1158e-08	1.73047	0.297954	4.1127	0.993927	0.0244651	0.0949958	0.1087	0.1087	OCV4_rep_c2007	2035	QL08p019840:mrna	2263	95.547	2066	29	11	2	2035	31	2065	0	3260	QL08p019840
Loc_34719_Tr_8_8_Conf_0.600_Len_2398	6.39626e-09	5.16648e-08	4.5474	0.783218	2.25385	6.93978	0.120793	0.799352	0.503597	0.799352	Loc_34719_Tr_8_8_Conf_0.600_Len_2398	2398	QL09p029035:mrna	1777	98.897	1451	16	0	158	1608	1777	327	0	2591	QL09p029035
Loc_4598_Tr_3_9_Conf_0.579_Len_2153	6.39798e-09	5.16712e-08	4.32602	0.745093	1.46986	5.61897	0.104917	-0.0991053	0.727828	0.727828	Loc_4598_Tr_3_9_Conf_0.579_Len_2153	2153	QL11p029869:mrna	2573	99.197	1121	9	0	233	1353	282	1402	0	2021	QL11p029869
OCV4_rep_c15031	6.42562e-09	5.18795e-08	2.01479	0.347061	6.51863	1.36235	0.00293366	0.177743	0.0361781	0.177743	OCV4_rep_c15031	1756	QL12p002469:mrna	3518	99.26	1756	13	0	1	1756	1731	3486	0	3173	QL12p002469
Loc_2009_Tr_7_9_Conf_0.077_Len_878	6.44656e-09	5.20411e-08	2.19543	0.378213	4.12009	1.60864	0.106495	0.0968357	0.108073	0.108073	Loc_2009_Tr_7_9_Conf_0.077_Len_878	878	QL02p016087:mrna	5685	99.517	621	3	0	7	627	5259	4639	0	1131	QL02p016087
Loc_7171_Tr_2_2_Conf_0.800_Len_1720	6.56296e-09	5.29201e-08	2.34249	0.403756	3.53953	1.79057	0.0709161	0.109574	0.173612	0.173612	Loc_7171_Tr_2_2_Conf_0.800_Len_1720	1720	QL07p041105:mrna	1246	90.929	463	13	1	158	620	942	509	7.12e-169	595	QL07p041105
OCV4_rep_c21223	6.68194e-09	5.38345e-08	3.98928	0.687957	1.83345	5.22045	0.0825827	0.475113	0.627345	0.627345	OCV4_rep_c21223	2118	QL02p001015:mrna	2897	98.77	1545	10	1	434	1978	1895	360	0	2739	QL02p001015
OCV4_rep_c8198	6.69179e-09	5.39048e-08	4.75765	0.8205	3.57313	7.59844	0.17292	0.83691	0.168848	0.83691	OCV4_rep_c8198	1916	QL06p032755:mrna	2002	98.747	1277	10	2	605	1881	1279	9	0	2265	QL06p032755
OCV4_rep_c5748	6.69351e-09	5.3911e-08	4.40158	0.759098	3.7344	6.50366	0.129152	0.735193	0.147725	0.735193	OCV4_rep_c5748	2007	QL01p005703:mrna	2180	99.307	1298	8	1	381	1678	383	1679	0	2350	QL01p005703
Loc_17525_Tr_1_3_Conf_0.600_Len_1433	6.78291e-09	5.45686e-08	1.73289	0.298969	4.08207	0.981724	0.0227218	0.0783453	0.111352	0.111352	Loc_17525_Tr_1_3_Conf_0.600_Len_1433	1433	QL06p017957:mrna	1390	98.432	1339	10	3	1	1330	54	1390	0	2346	QL06p017957
OCV4_c45037	6.83598e-09	5.49562e-08	3.83551	0.661876	2.28191	4.76386	0.162232	0.275921	0.494888	0.494888	OCV4_c45037	2273	QL03p043458:mrna	2996	98.045	716	14	0	568	1283	1608	2323	0	1245	QL03p043458
Loc_12634_Tr_4_4_Conf_0.636_Len_1481	6.83835e-09	5.49642e-08	4.13036	0.712764	1.73718	5.36805	0.107101	0.205512	0.654947	0.654947	Loc_12634_Tr_4_4_Conf_0.636_Len_1481	1481	QL06p015177:mrna	1513	99.336	1204	7	1	1	1203	1204	1	0	2178	QL06p015177
Loc_161153_Tr_1_2_Conf_0.800_Len_2753	6.83892e-09	5.49642e-08	2.21945	0.383005	3.62061	1.63536	0.0577055	0.139267	0.162333	0.162333	Loc_161153_Tr_1_2_Conf_0.800_Len_2753	2753	QL05p074780:mrna	6764	80.401	1546	251	35	3	1525	5488	3972	0	1129	QL05p074780
Loc_17330_Tr_1_1_Conf_1.000_Len_763	6.89153e-09	5.53554e-08	1.57581	0.271993	5.30526	0.833725	0.0053848	0.105586	0.0503719	0.105586	Loc_17330_Tr_1_1_Conf_1.000_Len_763	763	QL05p047742:mrna	1773	94.556	349	6	3	416	763	498	162	1.15e-148	527	QL05p047742
OCV3_prime_rep_c53251	6.99125e-09	5.61004e-08	2.91825	0.503917	3.27106	2.67983	0.158809	-0.00259965	0.22209	0.22209	OCV3_prime_rep_c53251	909	QL08p037995:mrna	1544	99.206	378	2	1	239	616	534	910	0	680	QL08p037995
OCV4_rep_c18937	7.01527e-09	5.62771e-08	7.53784	1.30175	5.84176	19.0791	0.150053	2.39176	0.040834	2.39176	OCV4_rep_c18937	1316	QL12p012892:mrna	1439	97.846	1114	18	3	206	1314	1	1113	0	1929	QL12p012892
OCV3_prime_rep_c26273	7.03278e-09	5.64096e-08	4.21275	0.727574	2.14061	5.95943	0.0388836	0.755162	0.538256	0.755162	OCV3_prime_rep_c26273	500	QL01p005733:mrna	1369	94.251	487	13	5	1	476	536	1018	0	736	QL01p005733
OCV4_rep_c17971	7.04493e-09	5.64989e-08	4.05702	0.700713	2.41782	5.52702	0.151541	0.584956	0.452823	0.584956	OCV4_rep_c17971	4197	QL03p009955:mrna	4003	79.31	3045	509	86	24	3002	21	3010	0	2078	QL03p009955
Loc_33979_Tr_1_2_Conf_0.875_Len_2588	7.27715e-09	5.82866e-08	3.89066	0.672612	1.90632	5.07735	0.0723251	0.597908	0.606285	0.606285	Loc_33979_Tr_1_2_Conf_0.875_Len_2588	2588	QL06p034135:mrna	2064	99.048	1050	10	0	1512	2561	1015	2064	0	1884	QL06p034135
Loc_8418_Tr_2_3_Conf_0.800_Len_1223	7.2996e-09	5.84581e-08	2.66888	0.461433	4.18827	2.35981	0.216871	0.0617992	0.10251	0.10251	Loc_8418_Tr_2_3_Conf_0.800_Len_1223	1223	QL04p060066:mrna	2508	96.623	533	14	3	657	1185	1473	2005	0	881	QL04p060066
OCV3_prime_rep_c49220	7.3852e-09	5.91016e-08	4.67617	0.808758	3.19069	7.34489	0.102884	0.87825	0.240527	0.87825	OCV3_prime_rep_c49220	532	QL04p063347:mrna	1909	91.277	470	2	7	99	532	819	353	3.55e-172	604	QL04p063347
OCV3_prime_rep_c43155	7.40024e-09	5.92135e-08	1.70066	0.294151	4.17749	0.914227	0.0264244	0.0317706	0.103363	0.103363	OCV3_prime_rep_c43155	1560	QL02p005521:mrna	2402	97.481	1548	32	6	18	1560	608	2153	0	2638	QL02p005521
OCV3_prime_rep_c26550	7.42054e-09	5.93675e-08	5.05605	0.87458	1.83488	7.75919	0.520402	-0.407774	0.626932	0.626932	OCV3_prime_rep_c26550	985	QL02p094670:mrna	2175	98.656	744	9	1	183	926	872	1614	0	1317	QL02p094670
OCV3_prime_c20954	7.44324e-09	5.95322e-08	2.18242	0.377542	3.54969	1.48059	0.0416495	0.0229685	0.172158	0.172158	OCV3_prime_c20954	1217	QL05p060905:mrna	1699	99.045	1152	9	2	3	1154	1534	385	0	2071	QL05p060905
Loc_19114_Tr_1_2_Conf_0.667_Len_1148	7.46877e-09	5.97194e-08	2.67812	0.46334	3.19063	2.19352	0.0814842	-0.0292104	0.240542	0.240542	Loc_19114_Tr_1_2_Conf_0.667_Len_1148	1148	QL02p103548:mrna	2745	100	44	0	0	1	44	1967	1924	1.63e-14	82.4	QL02p103548
Loc_6400_Tr_4_6_Conf_0.533_Len_3307	7.4893e-09	5.9875e-08	2.32289	0.401914	4.34082	1.81258	0.0369325	0.20537	0.0914701	0.20537	Loc_6400_Tr_4_6_Conf_0.533_Len_3307	3307	QL08p044680:mrna	6803	99.721	2863	4	2	1	2863	6452	3594	0	5240	QL08p044680
OCV4_rep_c14740	7.50811e-09	6.00169e-08	3.87157	0.669921	1.89677	5.03338	0.0641451	0.606689	0.609046	0.609046	OCV4_rep_c14740	1148	QL06p046794:mrna	1862	99.156	711	6	0	232	942	1	711	0	1280	QL06p046794
OCV4_rep_c2803	7.54247e-09	6.02744e-08	4.15405	0.718896	1.38388	5.18381	0.0259574	-0.0172533	0.749261	0.749261	OCV4_rep_c2803	1939	QL03p068667:mrna	2294	99.02	1939	8	2	1	1939	2131	204	0	3465	QL03p068667
OCV4_rep_c8950	7.56587e-09	6.04529e-08	1.72989	0.2994	4.34926	1.00533	0.0227183	0.111743	0.0909115	0.111743	OCV4_rep_c8950	1875	QL08p055338:mrna	1818	99.496	595	3	0	820	1414	1224	1818	0	1083	QL08p055338
OCV4_c29326	7.60993e-09	6.0779e-08	4.25057	0.73579	2.15951	6.06986	0.0520184	0.760061	0.532553	0.760061	OCV4_c29326	2331	QL12p012944:mrna	2757	95.148	1958	82	2	1	1945	2317	360	0	3077	QL12p012944
OCV4_rep_c35890	7.61545e-09	6.08145e-08	4.01082	0.694304	3.54651	5.40448	0.150608	0.572479	0.172611	0.572479	OCV4_rep_c35890	1101	QL08p009748:mrna	1440	91.08	426	30	2	646	1063	613	188	2.74e-161	569	QL08p009748
OCV4_c29218	7.74048e-09	6.17079e-08	4.13996	0.716999	1.37683	5.31765	0.0201672	0.19966	0.750964	0.750964	OCV4_c29218	1161	QL12p037296:mrna	1404	97.762	1162	23	2	1	1161	235	1394	0	2017	QL12p037296
OCV4_rep_c42049	7.75387e-09	6.18059e-08	3.97296	0.688111	1.8671	5.13775	0.0926189	0.410399	0.617627	0.617627	OCV4_rep_c42049	2140	QL01p017138:mrna	2743	98.073	1453	25	2	688	2140	1698	249	0	2543	QL01p017138
Loc_308_Tr_2_6_Conf_0.389_Len_908	7.7864e-09	6.20564e-08	5.90572	1.02299	3.22804	11.7191	0.427807	1.14195	0.231758	1.14195	Loc_308_Tr_2_6_Conf_0.389_Len_908	908	QL03p002774:mrna	2294	99.476	763	3	1	142	903	1287	2049	0	1386	QL03p002774
Loc_20784_Tr_1_1_Conf_1.000_Len_1080	7.86371e-09	6.26282e-08	4.1289	0.715412	1.3713	5.12362	0.0154254	-0.00381635	0.752296	0.752296	Loc_20784_Tr_1_1_Conf_1.000_Len_1080	1080	QL06p025530:mrna	1359	97.812	1097	7	2	1	1080	54	1150	0	1877	QL06p025530
Loc_88460_Tr_2_2_Conf_0.600_Len_1683	7.86351e-09	6.26282e-08	1.77628	0.307776	4.40659	0.975808	0.0548534	-0.0182869	0.0872354	0.0872354	Loc_88460_Tr_2_2_Conf_0.600_Len_1683	1683	QL02p103558:mrna	2640	98.807	922	6	1	486	1407	1304	2220	0	1637	QL02p103558
Loc_116659_Tr_2_2_Conf_0.750_Len_948	7.86962e-09	6.26588e-08	5.19389	0.899963	2.8012	9.06487	0.0304283	1.18447	0.344515	1.18447	Loc_116659_Tr_2_2_Conf_0.750_Len_948	948	QL06p019938:mrna	1906	82.649	853	66	19	129	948	702	1505	0	680	QL06p019938
OCV4_rep_c24807	7.87517e-09	6.26929e-08	6.72928	1.16603	3.8315	15.2165	0.0111623	2.02827	0.136352	2.02827	OCV4_rep_c24807	1735	QL05p064103:mrna	1842	99.017	1729	16	1	8	1735	1788	60	0	3097	QL05p064103
Loc_17873_Tr_4_6_Conf_0.312_Len_1430	7.90854e-09	6.29319e-08	2.01346	0.348929	3.87951	1.31567	0.0515386	0.0728006	0.131088	0.131088	Loc_17873_Tr_4_6_Conf_0.312_Len_1430	1430	QL12p014971:mrna	2068	96.395	860	11	8	21	862	1	858	0	1399	QL12p014971
Loc_12406_Tr_14_15_Conf_0.529_Len_3438	7.96428e-09	6.33665e-08	5.74477	0.995764	3.17076	11.0906	0.342027	1.14529	0.245342	1.14529	Loc_12406_Tr_14_15_Conf_0.529_Len_3438	3438	QL11p046160:mrna	9312	98.313	1660	27	1	1589	3247	2313	654	0	2909	QL11p046160
OCV4_c27509	7.97742e-09	6.3453e-08	4.12819	0.715589	1.37095	5.23768	0.0157198	0.140665	0.752381	0.752381	OCV4_c27509	1971	QL01p000932:mrna	3544	99.442	1970	10	1	1	1970	1336	3304	0	3583	QL01p000932
Loc_24326_Tr_1_1_Conf_1.000_Len_733	8.07862e-09	6.42036e-08	4.13552	0.717124	1.37461	5.25277	0.0199011	0.132623	0.7515	0.7515	Loc_24326_Tr_1_1_Conf_1.000_Len_733	733	QL08p035241:mrna	1669	94.898	98	5	0	635	732	565	468	2.15e-36	154	QL08p035241
Loc_23483_Tr_1_1_Conf_1.000_Len_946	8.08825e-09	6.42711e-08	3.70966	0.6433	2.53521	4.29302	0.203218	0.00247515	0.417533	0.417533	Loc_23483_Tr_1_1_Conf_1.000_Len_946	946	QL06p029800:mrna	1212	99.372	478	3	0	22	499	169	646	0	867	QL06p029800
Loc_8663_Tr_3_5_Conf_0.200_Len_977	8.11397e-09	6.44572e-08	4.26633	0.739902	1.44002	5.71959	0.0857822	0.238115	0.735401	0.735401	Loc_8663_Tr_3_5_Conf_0.200_Len_977	977	QL02p076006:mrna	1695	99.153	708	3	1	270	977	986	1690	0	1271	QL02p076006
Loc_116383_Tr_1_2_Conf_0.750_Len_1437	8.21273e-09	6.52326e-08	4.30725	0.747262	1.46048	5.59808	0.107377	-0.0669175	0.730225	0.730225	Loc_116383_Tr_1_2_Conf_0.750_Len_1437	1437	QL11p047417:mrna	1920	98.821	1187	14	0	1	1187	1661	475	0	2115	QL11p047417
OCV3_prime_c11827	8.30833e-09	6.59454e-08	1.83137	0.317831	4.09942	1.09213	0.0416852	0.0657582	0.10984	0.10984	OCV3_prime_c11827	1202	QL12p022401:mrna	2258	99.746	1181	2	1	1	1181	727	1906	0	2165	QL12p022401
OCV3_prime_rep_c41956	8.42382e-09	6.68055e-08	2.47439	0.429599	4.28219	2.05824	0.0401726	0.236661	0.0954911	0.236661	OCV3_prime_rep_c41956	1198	QL05p080492:mrna	3293	95.041	847	5	8	381	1198	955	117	0	1297	QL05p080492
OCV4_rep_c42043	8.56336e-09	6.78835e-08	3.94	0.684387	1.80881	5.01932	0.0681349	0.384668	0.634443	0.634443	OCV4_rep_c42043	1948	QL11p004371:mrna	1835	97.522	1695	41	1	1	1695	1775	82	0	2953	QL11p004371
Loc_1019_Tr_2_2_Conf_0.750_Len_1750	8.5998e-09	6.81532e-08	3.94819	0.685896	2.16874	4.96215	0.175924	0.181179	0.529755	0.529755	Loc_1019_Tr_2_2_Conf_0.750_Len_1750	1750	QL12p021694:mrna	1771	97.396	1728	21	7	1	1725	65	1771	0	2920	QL12p021694
Loc_29868_Tr_1_2_Conf_0.667_Len_635	8.6191e-09	6.82965e-08	2.42484	0.42128	4.33814	1.97692	0.039024	0.227191	0.0916481	0.227191	Loc_29868_Tr_1_2_Conf_0.667_Len_635	635	QL07p038635:mrna	1307	95.872	654	8	1	1	635	1061	408	0	1040	QL07p038635
Loc_76540_Tr_2_2_Conf_0.667_Len_1669	8.62229e-09	6.83122e-08	3.37755	0.586806	6.16621	3.83556	0.0105348	0.505977	0.0377818	0.505977	Loc_76540_Tr_2_2_Conf_0.667_Len_1669	1669	QL08p004612:mrna	1844	99.063	1388	10	2	8	1395	1647	263	0	2488	QL08p004612
Loc_13943_Tr_4_7_Conf_0.577_Len_3635	8.71227e-09	6.89959e-08	4.28053	0.743915	1.44712	5.82609	0.0965011	0.314998	0.733612	0.733612	Loc_13943_Tr_4_7_Conf_0.577_Len_3635	3635	QL05p062269:mrna	3595	99.632	1629	6	0	1908	3536	1742	114	0	2976	QL05p062269
Loc_6211_Tr_2_2_Conf_0.500_Len_300	8.75578e-09	6.9321e-08	4.12463	0.716925	1.36917	5.11647	0.0181635	-0.0022822	0.752808	0.752808	Loc_6211_Tr_2_2_Conf_0.500_Len_300	300	QL08p045900:mrna	1824	99.465	187	1	0	1	187	207	393	5.99e-93	340	QL08p045900
Loc_7257_Tr_4_5_Conf_0.357_Len_2168	8.85099e-09	7.00551e-08	4.07458	0.708451	1.70658	5.22628	0.0892286	0.217784	0.663626	0.663626	Loc_7257_Tr_4_5_Conf_0.357_Len_2168	2168	QL10p047463:mrna	8081	98.86	877	9	1	1188	2063	877	1	0	1563	QL10p047463
Loc_9049_Tr_3_3_Conf_0.750_Len_1969	8.99799e-09	7.11286e-08	1.86643	0.324674	6.09734	1.17156	0.00301652	0.155103	0.0382926	0.155103	Loc_9049_Tr_3_3_Conf_0.750_Len_1969	1969	QL05p014807:mrna	1386	94.648	1065	24	9	926	1969	1386	334	0	1620	QL05p014807
Loc_23354_Tr_1_2_Conf_0.750_Len_2299	9.25119e-09	7.29969e-08	4.56503	0.794759	3.16426	7.00981	0.206037	0.741424	0.24693	0.741424	Loc_23354_Tr_1_2_Conf_0.750_Len_2299	2299	QL02p001155:mrna	2600	98.806	1256	15	0	1044	2299	1701	446	0	2237	QL02p001155
OCV3_prime_c4257	9.36947e-09	7.39095e-08	2.29323	0.399395	4.34728	1.7691	0.109255	0.13002	0.0910419	0.13002	OCV3_prime_c4257	821	QL04p025430:mrna	4060	99.106	671	3	2	146	815	3217	3885	0	1205	QL04p025430
Loc_5437_Tr_7_9_Conf_0.538_Len_3088	9.4551e-09	7.45432e-08	2.17269	0.378503	5.01461	1.56237	0.156147	0.0265886	0.0587493	0.0587493	Loc_5437_Tr_7_9_Conf_0.538_Len_3088	3088	QL12p012994:mrna	4003	99.669	2414	8	0	631	3044	2828	415	0	4414	QL12p012994
OCV4_rep_c7433	9.68153e-09	7.62642e-08	4.12258	0.718694	1.36814	5.15303	0.021727	0.0461776	0.753054	0.753054	OCV4_rep_c7433	1388	QL03p071961:mrna	1616	87.842	658	61	11	587	1226	562	1218	0	809	QL03p071961
Loc_24504_Tr_1_1_Conf_1.000_Len_3607	9.73378e-09	7.66437e-08	3.22146	0.56169	2.94672	3.46181	0.168914	0.266658	0.30433	0.30433	Loc_24504_Tr_1_1_Conf_1.000_Len_3607	3607	QL02p034089:mrna	3844	98.795	3569	32	8	1	3559	3791	224	0	6342	QL02p034089
Loc_681_Tr_4_10_Conf_0.472_Len_1280	9.77976e-09	7.69949e-08	4.81245	0.83921	2.48027	7.79304	0.130336	0.926075	0.433861	0.926075	Loc_681_Tr_4_10_Conf_0.472_Len_1280	1280	QL02p072088:mrna	2431	96.501	686	19	2	600	1280	1501	2186	0	1129	QL02p072088
Loc_88501_Tr_1_2_Conf_0.667_Len_1380	9.83978e-09	7.74241e-08	3.52314	0.614487	2.73262	4.17687	0.168083	0.398308	0.362777	0.398308	Loc_88501_Tr_1_2_Conf_0.667_Len_1380	1380	QL08p017454:mrna	1475	99.456	1287	7	0	1	1287	188	1474	0	2338	QL08p017454
OCV3_prime_c5732	9.86779e-09	7.76337e-08	4.19248	0.731291	1.93505	5.91481	0.0790525	0.723127	0.597972	0.723127	OCV3_prime_c5732	1738	QL08p009809:mrna	4161	99.13	1725	14	1	1	1724	3573	1849	0	3101	QL08p009809
OCV4_rep_c27506	9.90509e-09	7.79163e-08	4.15926	0.725577	3.7213	5.82158	0.108762	0.68093	0.149336	0.68093	OCV4_rep_c27506	500	QL07p005092:mrna	693	98.134	268	4	1	233	500	186	452	1.64e-130	466	QL07p005092
OCV4_rep_c4320	1.01046e-08	7.93749e-08	5.18493	0.905038	2.79672	9.04796	0.0203571	1.20828	0.345731	1.20828	OCV4_rep_c4320	2561	QL08p048232:mrna	4395	97.779	1756	27	1	403	2146	1401	3156	0	3029	QL08p048232
Loc_2714_Tr_8_8_Conf_0.714_Len_2389	1.01759e-08	7.99011e-08	5.43483	0.948856	3.54657	9.94161	0.173225	1.17727	0.172603	1.17727	Loc_2714_Tr_8_8_Conf_0.714_Len_2389	2389	QL02p098057:mrna	2436	99.101	2335	16	3	1	2333	105	2436	0	4191	QL02p098057
Loc_12977_Tr_3_8_Conf_0.357_Len_1252	1.0205e-08	8.01078e-08	4.21342	0.735675	1.41356	5.78922	0.0698318	0.509339	0.741996	0.741996	Loc_12977_Tr_3_8_Conf_0.357_Len_1252	1252	QL06p053388:mrna	2692	99.192	495	4	0	386	880	1407	913	0	893	QL06p053388
OCV4_rep_c20336	1.02469e-08	8.0425e-08	5.78203	1.00968	3.17398	11.2529	0.0144518	1.51473	0.244557	1.51473	OCV4_rep_c20336	3132	QL05p083249:mrna	3409	99.138	3131	26	1	1	3131	3205	76	0	5646	QL05p083249
OCV4_rep_c2399	1.02701e-08	8.05964e-08	2.35137	0.410634	3.45262	1.7575	0.0659697	0.0575488	0.18696	0.18696	OCV4_rep_c2399	1888	QL05p074710:mrna	2173	98.717	1870	23	1	12	1880	1	1870	0	3319	QL05p074710
OCV4_rep_c30785	1.03344e-08	8.1067e-08	4.8033	0.838983	2.50265	7.76618	0.0392388	1.0166	0.427164	1.0166	OCV4_rep_c30785	1190	QL01p003512:mrna	1595	95.908	1173	48	0	1	1173	1355	183	0	1917	QL01p003512
OCV4_c21070	1.03931e-08	8.15043e-08	1.94373	0.339565	3.85939	1.15697	0.0396901	-0.0102648	0.133266	0.133266	OCV4_c21070	3556	QL02p007988:mrna	3702	97.986	3377	68	0	180	3556	307	3683	0	5860	QL02p007988
Loc_21411_Tr_2_5_Conf_0.190_Len_1793	1.0395e-08	8.15079e-08	2.32509	0.40619	9.28554	1.81981	0.00020616	0.247279	0.102532	0.247279	Loc_21411_Tr_2_5_Conf_0.190_Len_1793	1793	QL02p000387:mrna	1066	95.248	1010	16	3	815	1793	1066	58	0	1570	QL02p000387
OCV4_rep_c2568	1.04152e-08	8.16523e-08	2.47688	0.432731	3.39498	1.87542	0.0838156	-0.0401378	0.197069	0.197069	OCV4_rep_c2568	2424	QL10p005342:mrna	2218	98.344	1449	23	1	1	1449	1998	551	0	2547	QL10p005342
Loc_119438_Tr_4_5_Conf_0.538_Len_1004	1.04485e-08	8.18935e-08	4.1332	0.722173	1.37345	5.14936	0.0305232	-8.68317e-05	0.751778	0.751778	Loc_119438_Tr_4_5_Conf_0.538_Len_1004	1004	QL04p060891:mrna	1876	100	437	0	0	568	1004	1371	935	0	808	QL04p060891
OCV4_rep_c21467	1.04665e-08	8.2023e-08	6.40305	1.11883	5.29651	13.8019	0.138371	1.7393	0.0505858	1.7393	OCV4_rep_c21467	1955	QL01p032719:mrna	2070	97.464	1577	22	3	1	1570	505	2070	0	2689	QL01p032719
OCV4_rep_c27190	1.05342e-08	8.25305e-08	6.21055	1.0854	5.79086	12.985	0.0720013	1.69514	0.0414757	1.69514	OCV4_rep_c27190	950	QL02p096923:mrna	1925	97.49	956	18	1	1	950	544	1499	0	1648	QL02p096923
Loc_21904_Tr_2_3_Conf_0.818_Len_1568	1.05535e-08	8.26704e-08	2.33644	0.408355	6.15667	1.83779	0.00402361	0.246107	0.0378485	0.246107	Loc_21904_Tr_2_3_Conf_0.818_Len_1568	1568	QL02p029171:mrna	1511	98.153	1408	14	6	2	1399	106	1511	0	2446	QL02p029171
OCV4_rep_c21044	1.05935e-08	8.29609e-08	5.44936	0.952528	4.73712	9.99742	0.106682	1.25428	0.0696162	1.25428	OCV4_rep_c21044	1818	QL02p059009:mrna	2018	92.389	1800	118	10	31	1818	103	1895	0	2599	QL02p059009
OCV4_c19464	1.06001e-08	8.30005e-08	4.11751	0.71974	1.36561	5.16222	0.0233773	0.0716753	0.753661	0.753661	OCV4_c19464	564	QL03p044657:mrna	3362	100	49	0	0	1	49	1300	1348	1.31e-17	91.6	QL03p044657
OCV4_c23596	1.06205e-08	8.3137e-08	4.10525	0.717637	1.35948	5.27189	0.0173779	0.252584	0.755126	0.755126	OCV4_c23596	2354	QL08p050984:mrna	3129	99.15	2354	20	0	1	2354	272	2625	0	4239	QL08p050984
OCV4_rep_c27810	1.06969e-08	8.37006e-08	4.88416	0.85398	2.59869	8.03165	0.054076	1.03985	0.399187	1.03985	OCV4_rep_c27810	793	QL05p023505:mrna	2478	99.766	428	0	1	1	428	8	434	0	784	QL05p023505
Loc_4221_Tr_1_1_Conf_1.000_Len_975	1.07663e-08	8.42087e-08	3.25595	0.569402	4.00317	3.40096	0.367751	-0.0920014	0.118576	0.118576	Loc_4221_Tr_1_1_Conf_1.000_Len_975	975	QL12p028265:mrna	998	99.377	963	5	1	1	962	24	986	0	1744	QL12p028265
Loc_4899_Tr_8_9_Conf_0.483_Len_1966	1.10179e-08	8.60806e-08	5.10859	0.894006	3.5806	8.7884	0.452446	0.746424	0.167807	0.746424	Loc_4899_Tr_8_9_Conf_0.483_Len_1966	1966	QL11p029577:mrna	2458	98.828	1451	16	1	482	1932	1739	290	0	2584	QL11p029577
OCV4_rep_c20842	1.10912e-08	8.66169e-08	1.93217	0.338197	4.91048	1.25723	0.0175146	0.154051	0.0624631	0.154051	OCV4_rep_c20842	2222	QL12p020409:mrna	4245	98.876	2224	21	3	1	2222	3930	1709	0	3967	QL12p020409
Loc_93500_Tr_2_3_Conf_0.600_Len_1548	1.11254e-08	8.68602e-08	4.14675	0.725894	1.38023	5.32126	0.0402379	0.163004	0.750145	0.750145	Loc_93500_Tr_2_3_Conf_0.600_Len_1548	1548	QL02p003995:mrna	1552	99.58	715	3	0	834	1548	755	1469	0	1304	QL02p003995
OCV3_prime_rep_c51086	1.11739e-08	8.72144e-08	4.81642	0.843229	3.10643	7.8126	0.204613	0.861939	0.261458	0.861939	OCV3_prime_rep_c51086	1425	QL06p021274:mrna	3533	96.68	723	14	7	5	726	3533	2820	0	1197	QL06p021274
OCV4_rep_c42758	1.11964e-08	8.7342e-08	4.24463	0.743169	2.14919	6.06784	0.109023	0.719428	0.535673	0.719428	OCV4_rep_c42758	1618	QL02p037396:mrna	1628	99.126	801	7	0	1	801	1462	662	0	1445	QL02p037396
OCV3_prime_c34460	1.11944e-08	8.7342e-08	3.94571	0.690829	1.81166	5.03204	0.0822453	0.369575	0.633621	0.633621	OCV3_prime_c34460	662	QL05p068086:mrna	1926	97.789	588	9	4	76	662	1680	1096	0	1013	QL05p068086
Loc_5924_Tr_1_2_Conf_0.571_Len_1547	1.13341e-08	8.83392e-08	2.31703	0.405823	3.8042	1.72557	0.107588	0.036141	0.139451	0.139451	Loc_5924_Tr_1_2_Conf_0.571_Len_1547	1547	QL02p075800:mrna	2260	98.687	914	11	1	635	1547	1223	2136	0	1620	QL02p075800
OCV4_rep_c18925	1.15568e-08	9.00038e-08	2.36341	0.414187	3.44238	1.77309	0.0686439	0.0530892	0.188682	0.188682	OCV4_rep_c18925	953	QL12p032007:mrna	1196	97.826	506	11	0	441	946	539	1044	0	889	QL12p032007
OCV4_rep_c16312	1.16685e-08	9.08608e-08	2.02696	0.355327	5.43959	1.38408	0.00700565	0.182381	0.0473509	0.182381	OCV4_rep_c16312	2122	QL02p018870:mrna	3044	98.671	677	7	1	219	895	2294	2968	0	1199	QL02p018870
Loc_30873_Tr_1_1_Conf_1.000_Len_1578	1.18107e-08	9.19173e-08	3.04383	0.533777	3.06225	3.01111	0.154398	0.135148	0.272979	0.272979	Loc_30873_Tr_1_1_Conf_1.000_Len_1578	1578	QL05p069733:mrna	1518	98.389	1428	16	1	148	1575	1	1421	0	2503	QL05p069733
OCV4_rep_c12465	1.18301e-08	9.20553e-08	5.76377	1.0108	3.8741	11.1924	0.106945	1.42564	0.13167	1.42564	OCV4_rep_c12465	2499	QL07p040712:mrna	3999	97.811	2513	25	7	1	2499	1196	3692	0	4316	QL07p040712
Loc_23417_Tr_2_4_Conf_0.200_Len_1009	1.18874e-08	9.24889e-08	1.56679	0.274812	4.44858	0.827079	0.0215737	0.0917086	0.0846684	0.0917086	Loc_23417_Tr_2_4_Conf_0.200_Len_1009	1009	QL02p098613:mrna	2409	99.504	807	4	0	203	1009	1182	1988	0	1469	QL02p098613
OCV4_c20127	1.20765e-08	9.38819e-08	1.73158	0.303859	4.50355	1.01031	0.0267088	0.111787	0.0814621	0.111787	OCV4_c20127	5389	QL02p064211:mrna	3753	99.375	2721	17	0	1974	4694	207	2927	0	4937	QL02p064211
OCV4_rep_c14457	1.22242e-08	9.49909e-08	4.0993	0.719609	1.3565	5.08607	0.0209232	0.0350577	0.755833	0.755833	OCV4_rep_c14457	1285	QL02p043542:mrna	1441	98.285	1283	11	2	1	1283	52	1323	0	2237	QL02p043542
OCV3_prime_rep_c50044	1.22311e-08	9.50315e-08	1.52032	0.266888	4.51487	0.707153	0.0260212	-0.00884702	0.0808229	0.0808229	OCV3_prime_rep_c50044	741	QL01p007953:mrna	2785	99.73	741	2	0	1	741	2444	1704	0	1358	QL01p007953
OCV4_rep_c13230	1.22932e-08	9.55007e-08	1.80369	0.31668	4.24604	1.01153	0.0523231	-0.00789404	0.0981062	0.0981062	OCV4_rep_c13230	3409	QL06p010918:mrna	3444	99.506	1214	4	2	255	1467	3356	2144	0	2207	QL06p010918
Loc_75724_Tr_1_1_Conf_1.000_Len_1418	1.25072e-08	9.71097e-08	4.08345	0.717317	1.34858	5.06958	0.0141029	0.0699203	0.757713	0.757713	Loc_75724_Tr_1_1_Conf_1.000_Len_1418	1418	QL05p080911:mrna	3274	99.351	1232	7	1	2	1233	453	1683	0	2230	QL05p080911
Loc_116980_Tr_7_8_Conf_0.391_Len_2283	1.25109e-08	9.71116e-08	4.19697	0.737266	1.40534	5.47508	0.0713185	0.167075	0.744023	0.744023	Loc_116980_Tr_7_8_Conf_0.391_Len_2283	2283	QL08p009809:mrna	4161	97.18	1986	43	4	1	1984	1512	3486	0	3345	QL08p009809
Loc_6096_Tr_2_2_Conf_0.857_Len_2277	1.2521e-08	9.71767e-08	4.66722	0.819893	3.22796	7.34156	0.286031	0.722306	0.231776	0.722306	Loc_6096_Tr_2_2_Conf_0.857_Len_2277	2277	QL02p073263:mrna	2394	98.77	2196	27	0	82	2277	2394	199	0	3906	QL02p073263
OCV4_rep_c20128	1.27529e-08	9.89082e-08	1.95719	0.34401	5.66873	1.29119	0.00662855	0.170886	0.0432188	0.170886	OCV4_rep_c20128	1503	QL12p002469:mrna	3518	99.18	610	5	0	738	1347	2419	3028	0	1101	QL12p002469
OCV4_c44362	1.28253e-08	9.94287e-08	4.13109	0.726233	1.3724	5.20815	0.0390896	0.0713942	0.752033	0.752033	OCV4_c44362	973	QL02p017094:mrna	4228	99.302	573	4	0	254	826	1556	2128	0	1037	QL02p017094
OCV4_rep_c16660	1.28447e-08	9.9552e-08	6.20012	1.09001	5.22321	12.9582	0.148493	1.6337	0.0524649	1.6337	OCV4_rep_c16660	1697	QL06p026179:mrna	1832	98.183	1431	12	7	19	1436	170	1599	0	2486	QL06p026179
Loc_22768_Tr_2_11_Conf_0.388_Len_3255	1.29083e-08	1.00031e-07	4.48324	0.788293	1.54847	6.0484	0.224876	-0.201665	0.707233	0.707233	Loc_22768_Tr_2_11_Conf_0.388_Len_3255	3255	QL02p004357:mrna	1902	99.278	1524	10	1	517	2039	244	1767	0	2752	QL02p004357
Loc_9825_Tr_1_4_Conf_0.727_Len_1747	1.29768e-08	1.00534e-07	2.06304	0.362804	4.23711	1.41002	0.0986711	0.0678083	0.0987692	0.0987692	Loc_9825_Tr_1_4_Conf_0.727_Len_1747	1747	QL12p018665:mrna	1794	99.154	946	8	0	44	989	203	1148	0	1703	QL12p018665
Loc_18719_Tr_6_6_Conf_0.667_Len_1434	1.29933e-08	1.00648e-07	4.71157	0.828604	1.66264	6.86624	0.3539	-0.0956763	0.675977	0.675977	Loc_18719_Tr_6_6_Conf_0.667_Len_1434	1434	QL12p042733:mrna	2633	98.818	1438	12	2	2	1434	2451	1014	0	2556	QL12p042733
OCV4_rep_c7922	1.30446e-08	1.01017e-07	4.08525	0.718541	1.34948	5.06934	0.0169508	0.0612561	0.7575	0.7575	OCV4_rep_c7922	486	QL11p045488:mrna	1857	94.375	160	9	0	301	460	1106	1265	2.25e-64	246	QL11p045488
OCV3_prime_rep_c55685	1.3081e-08	1.01272e-07	1.78368	0.313753	6.5629	1.07259	0.00965595	0.138005	0.0360915	0.138005	OCV3_prime_rep_c55685	834	QL11p010970:mrna	4753	98.99	297	3	0	150	446	4753	4457	7.52e-151	534	QL11p010970
Loc_14738_Tr_2_2_Conf_0.714_Len_1574	1.31594e-08	1.01822e-07	1.92147	0.338049	5.80993	1.24474	0.00881136	0.162605	0.0412296	0.162605	Loc_14738_Tr_2_2_Conf_0.714_Len_1574	1574	QL05p050295:mrna	1685	98.968	1551	16	0	1	1551	76	1626	0	2776	QL05p050295
Loc_15975_Tr_1_1_Conf_1.000_Len_2355	1.32199e-08	1.02262e-07	3.65278	0.642733	2.31273	4.46259	0.134346	0.440341	0.485313	0.485313	Loc_15975_Tr_1_1_Conf_1.000_Len_2355	2355	QL12p039744:mrna	2648	89.483	1759	180	5	16	1770	2343	586	0	2218	QL12p039744
Loc_16895_Tr_8_8_Conf_0.304_Len_1771	1.34596e-08	1.04002e-07	3.3767	0.594477	3.39266	3.64641	0.332608	-0.0503917	0.197496	0.197496	Loc_16895_Tr_8_8_Conf_0.304_Len_1771	1771	QL07p031536:mrna	1312	97.628	843	10	2	457	1298	1312	479	0	1437	QL07p031536
OCV4_rep_c8678	1.34892e-08	1.04202e-07	3.07566	0.541514	3.68776	3.18979	0.0931755	0.34668	0.153543	0.34668	OCV4_rep_c8678	1929	QL05p003857:mrna	2376	99.395	496	3	0	1	496	1995	1500	0	900	QL05p003857
OCV4_rep_c21102	1.35107e-08	1.04354e-07	4.0817	0.718675	1.71014	5.21828	0.11212	0.163134	0.66262	0.66262	OCV4_rep_c21102	1499	QL05p014064:mrna	3707	94.85	233	5	6	129	357	1377	1606	6.83e-99	363	QL05p014064
Loc_7275_Tr_5_5_Conf_0.667_Len_3368	1.37023e-08	1.05762e-07	4.09986	0.72218	1.35678	5.07962	0.0265492	0.0196414	0.755766	0.755766	Loc_7275_Tr_5_5_Conf_0.667_Len_3368	3368	QL10p028045:mrna	1998	99.376	961	3	2	110	1068	203	1162	0	1738	QL10p028045
OCV4_rep_c460	1.40563e-08	1.08346e-07	4.48552	0.790721	3.72589	6.78626	0.194307	0.743552	0.14877	0.743552	OCV4_rep_c460	2110	QL02p025284:mrna	2324	92.373	1993	134	14	115	2104	1	1978	0	3051	QL02p025284
OCV4_rep_c38335	1.41469e-08	1.09029e-07	4.7379	0.835372	1.6758	6.7955	0.374477	-0.297975	0.672293	0.672293	OCV4_rep_c38335	2804	QL08p061144:mrna	5433	99.721	1433	4	0	481	1913	300	1732	0	2625	QL08p061144
Loc_3485_Tr_1_6_Conf_0.267_Len_685	1.4327e-08	1.10326e-07	4.11602	0.726001	1.49847	5.16845	0.0701798	0.0372906	0.720436	0.720436	Loc_3485_Tr_1_6_Conf_0.267_Len_685	685	QL11p048764:mrna	2099	96.637	565	10	2	1	565	146	701	0	929	QL11p048764
OCV4_rep_c16533	1.43705e-08	1.10629e-07	4.20601	0.741944	2.5994	5.96774	0.116412	0.709308	0.398985	0.709308	OCV4_rep_c16533	2873	QL02p077764:mrna	3061	89.703	1379	117	9	1508	2873	1916	550	0	1760	QL02p077764
OCV4_c6819	1.4442e-08	1.1109e-07	5.25668	0.927421	2.83259	9.32195	0.0337894	1.25638	0.335932	1.25638	OCV4_c6819	1725	QL06p034499:mrna	1867	99.556	1351	6	0	339	1689	387	1737	0	2466	QL06p034499
OCV4_rep_c25630	1.49421e-08	1.14671e-07	5.21863	0.921656	3.59261	9.18956	0.177305	1.09687	0.166144	1.09687	OCV4_rep_c25630	1288	QL02p046253:mrna	1563	99.123	1254	8	1	1	1254	313	1563	0	2254	QL02p046253
Loc_19536_Tr_1_1_Conf_1.000_Len_795	1.4995e-08	1.15046e-07	4.09062	0.722518	1.35216	5.21543	0.0261845	0.218157	0.756864	0.756864	Loc_19536_Tr_1_1_Conf_1.000_Len_795	795	QL07p021867:mrna	599	98.664	599	7	1	15	612	1	599	0	1061	QL07p021867
Loc_61478_Tr_3_3_Conf_0.500_Len_804	1.50754e-08	1.15646e-07	4.07619	0.720085	1.34495	5.0002	0.0192137	0.000295784	0.758571	0.758571	Loc_61478_Tr_3_3_Conf_0.500_Len_804	804	QL07p047457:mrna	1219	98.06	670	3	2	139	804	1	664	0	1157	QL07p047457
OCV3_prime_rep_c37778	1.50908e-08	1.15749e-07	9.11408	1.61011	5.37362	28.0309	0.0174597	3.87123	0.0487743	3.87123	OCV3_prime_rep_c37778	890	QL09p042399:mrna	1527	98.824	425	1	3	4	428	1338	918	0	754	QL09p042399
Loc_7151_Tr_4_5_Conf_0.706_Len_3825	1.52563e-08	1.1697e-07	5.72468	1.01167	2.16919	9.88671	1.00559	-0.936668	0.529618	0.529618	Loc_7151_Tr_4_5_Conf_0.706_Len_3825	3825	QL05p012481:mrna	5232	99.586	1931	8	0	1895	3825	2902	4832	0	3522	QL05p012481
OCV4_rep_c840	1.53741e-08	1.17793e-07	3.28317	0.580338	2.88306	3.2618	0.183204	-0.148139	0.321984	0.321984	OCV4_rep_c840	1900	QL05p048966:mrna	3761	96.44	1517	51	1	387	1900	1824	3340	0	2501	QL05p048966
OCV4_rep_c27596	1.5599e-08	1.19346e-07	1.61585	0.285746	4.18297	0.803222	0.0195482	0.00536547	0.102928	0.102928	OCV4_rep_c27596	1709	QL03p065944:mrna	2190	98.85	1391	11	4	6	1394	2011	624	0	2483	QL03p065944
OCV4_c7879	1.56078e-08	1.19389e-07	4.08318	0.72208	1.34844	5.19287	0.0243551	0.2146	0.757745	0.757745	OCV4_c7879	1054	QL09p014845:mrna	1493	98.392	684	11	0	369	1052	838	155	0	1203	QL09p014845
OCV4_rep_c14424	1.57665e-08	1.20472e-07	2.85792	0.505557	4.49885	2.75702	0.0297897	0.353592	0.0817295	0.353592	OCV4_rep_c14424	1462	QL06p014718:mrna	1575	97.19	427	5	4	756	1176	802	377	0	721	QL06p014718
OCV4_rep_c8445	1.57714e-08	1.20493e-07	3.91072	0.691801	1.94697	5.16243	0.110347	0.607537	0.594523	0.607537	OCV4_rep_c8445	5926	QL09p003987:mrna	6107	87.349	1486	183	4	301	1782	2039	3523	0	1700	QL09p003987
Loc_69740_Tr_1_6_Conf_0.300_Len_503	1.57789e-08	1.20527e-07	2.02751	0.358668	3.68472	1.23889	0.0390339	-0.0319622	0.153931	0.153931	Loc_69740_Tr_1_6_Conf_0.300_Len_503	503	QL06p045755:mrna	2352	99.148	352	3	0	104	455	1541	1892	0	634	QL06p045755
OCV3_prime_rep_c65405	1.58847e-08	1.21276e-07	4.08558	0.72289	2.01914	5.63466	0.0801709	0.703685	0.5737	0.703685	OCV3_prime_rep_c65405	1254	QL05p077189:mrna	932	98.518	742	8	2	56	795	837	97	0	1308	QL05p077189
Loc_12374_Tr_5_6_Conf_0.375_Len_1867	1.58955e-08	1.21343e-07	4.12503	0.729887	1.36937	5.26104	0.0463421	0.148994	0.75276	0.75276	Loc_12374_Tr_5_6_Conf_0.375_Len_1867	1867	QL02p081358:mrna	1925	99.412	851	5	0	1	851	39	889	0	1544	QL02p081358
Loc_2627_Tr_2_2_Conf_0.800_Len_1471	1.59552e-08	1.21782e-07	1.55784	0.275677	5.55335	0.819255	0.00567781	0.108319	0.0451497	0.108319	Loc_2627_Tr_2_2_Conf_0.800_Len_1471	1471	QL11p022560:mrna	1941	97.135	1431	28	4	44	1471	331	1751	0	2403	QL11p022560
Loc_9401_Tr_2_2_Conf_0.667_Len_1554	1.6125e-08	1.23011e-07	3.53301	0.625407	2.78114	3.98556	0.236766	0.0643675	0.349936	0.349936	Loc_9401_Tr_2_2_Conf_0.667_Len_1554	1554	QL07p038527:mrna	3829	98.622	1161	13	1	394	1554	2284	3441	0	2052	QL07p038527
OCV4_rep_c43350	1.61765e-08	1.23353e-07	4.08493	0.723177	1.34932	5.23542	0.0269404	0.259829	0.757537	0.757537	OCV4_rep_c43350	622	QL10p002604:mrna	1249	98.232	622	10	1	1	622	83	703	0	1092	QL10p002604
Loc_15807_Tr_1_1_Conf_1.000_Len_1883	1.62208e-08	1.23675e-07	4.07285	0.721098	1.34328	5.0468	0.0210093	0.0669429	0.758964	0.758964	Loc_15807_Tr_1_1_Conf_1.000_Len_1883	1883	QL02p006420:mrna	1833	99.164	1795	15	0	1	1795	39	1833	0	3232	QL02p006420
Loc_25838_Tr_2_2_Conf_0.800_Len_4256	1.63263e-08	1.24446e-07	2.02856	0.359228	3.73362	1.33017	0.045745	0.0738169	0.147822	0.147822	Loc_25838_Tr_2_2_Conf_0.800_Len_4256	4256	QL07p008767:mrna	4707	99.24	3554	23	1	1	3554	42	3591	0	6410	QL07p008767
Loc_8868_Tr_4_5_Conf_0.583_Len_1921	1.63979e-08	1.24975e-07	4.462	0.790259	1.53785	5.9803	0.226698	-0.21737	0.710065	0.710065	Loc_8868_Tr_4_5_Conf_0.583_Len_1921	1921	QL07p016268:mrna	2269	99.824	1135	2	0	497	1631	538	1672	0	2085	QL07p016268
OCV4_rep_c2079	1.66958e-08	1.27159e-07	4.85281	0.859945	2.58301	7.95232	0.0352222	1.07404	0.403661	1.07404	OCV4_rep_c2079	1316	QL02p014184:mrna	1361	99.576	943	4	0	2	944	1255	313	0	1720	QL02p014184
OCV4_rep_c31268	1.68372e-08	1.28166e-07	3.43169	0.608271	2.95856	3.97693	0.161445	0.393545	0.301062	0.393545	OCV4_rep_c31268	1065	QL07p024320:mrna	1377	98.653	668	2	2	1	668	161	821	0	1177	QL07p024320
OCV4_rep_c7072	1.70822e-08	1.29961e-07	1.66536	0.295318	6.45224	0.936686	0.0020069	0.128812	0.0363552	0.128812	OCV4_rep_c7072	2182	QL11p006505:mrna	2375	97.182	2165	57	3	10	2173	107	2268	0	3720	QL11p006505
OCV4_rep_c7420	1.70924e-08	1.30021e-07	1.77848	0.315382	3.99462	1.06826	0.0291667	0.120032	0.119394	0.120032	OCV4_rep_c7420	1752	QL05p045171:mrna	743	83.378	373	39	12	359	709	395	24	3.78e-87	324	QL05p045171
Loc_107733_Tr_1_1_Conf_1.000_Len_208	1.74334e-08	1.32418e-07	4.06363	0.72105	1.33867	5.01762	0.0198216	0.0597875	0.760048	0.760048	Loc_107733_Tr_1_1_Conf_1.000_Len_208	208	QL12p029239:mrna	633	92.593	216	8	4	1	208	575	360	5.26e-82	303	QL12p029239
OCV4_rep_c35514	1.76114e-08	1.33698e-07	2.13889	0.379643	3.54254	1.45899	0.0430136	0.0651465	0.173179	0.173179	OCV4_rep_c35514	803	QL08p002938:mrna	3828	80.935	813	138	15	1	803	2500	3305	0	652	QL08p002938
Loc_5859_Tr_1_4_Conf_0.650_Len_1733	1.77675e-08	1.34847e-07	1.74856	0.310445	6.03343	1.03289	0.00462214	0.139942	0.038828	0.139942	Loc_5859_Tr_1_4_Conf_0.650_Len_1733	1733	QL01p039867:mrna	2003	98.943	1419	13	2	1	1418	197	1614	0	2536	QL01p039867
OCV4_rep_c29255	1.77745e-08	1.34882e-07	4.93238	0.87572	3.4435	8.21879	0.0735121	1.07682	0.188493	1.07682	OCV4_rep_c29255	762	QL07p040372:mrna	1242	98.427	763	11	1	1	762	428	1190	0	1343	QL07p040372
OCV4_rep_c14332	1.77853e-08	1.34945e-07	2.92975	0.520172	3.99778	2.89972	0.0799774	0.325891	0.119091	0.325891	OCV4_rep_c14332	3235	QL02p032424:mrna	2370	93.681	1092	67	1	1076	2165	491	1582	0	1749	QL02p032424
OCV4_rep_c24131	1.79671e-08	1.36215e-07	2.06464	0.366688	3.80212	1.44018	0.0370997	0.16459	0.13969	0.16459	OCV4_rep_c24131	1116	QL11p049161:mrna	2376	97.74	354	5	2	695	1045	674	1027	5.89e-173	608	QL11p049161
Loc_18514_Tr_1_2_Conf_0.750_Len_1448	1.8133e-08	1.37435e-07	3.56562	0.633446	3.34206	4.2956	0.137913	0.463968	0.207219	0.463968	Loc_18514_Tr_1_2_Conf_0.750_Len_1448	1448	QL12p024152:mrna	1887	95.99	1247	45	2	20	1266	1	1242	0	2021	QL12p024152
OCV4_rep_c24197	1.84356e-08	1.39653e-07	2.33906	0.415753	4.41029	1.84878	0.0228315	0.236445	0.0870049	0.236445	OCV4_rep_c24197	1705	QL08p010140:mrna	1429	99.607	509	2	0	433	941	1072	564	0	929	QL08p010140
OCV4_rep_c25506	1.85186e-08	1.40264e-07	1.64771	0.29291	5.32983	0.917437	0.00585011	0.122844	0.0497828	0.122844	OCV4_rep_c25506	932	QL07p038661:mrna	1291	99.208	505	4	0	428	932	456	960	0	911	QL07p038661
OCV4_rep_c18205	1.85642e-08	1.40571e-07	6.05224	1.07598	3.4005	12.3782	0.0154273	1.72117	0.196057	1.72117	OCV4_rep_c18205	1412	QL07p034188:mrna	1484	98.593	1208	15	2	17	1222	1226	19	0	2146	QL07p034188
OCV4_rep_c17902	1.88873e-08	1.42806e-07	3.05246	0.542958	4.08897	3.14901	0.0508964	0.391309	0.110747	0.391309	OCV4_rep_c17902	1976	QL09p017419:mrna	1686	83.528	771	113	8	507	1266	772	5	0	708	QL09p017419
Loc_14337_Tr_3_5_Conf_0.500_Len_1488	1.89847e-08	1.43524e-07	4.60102	0.818539	3.04693	7.15481	0.17663	0.82838	0.277046	0.82838	Loc_14337_Tr_3_5_Conf_0.500_Len_1488	1488	QL03p057585:mrna	1820	93.735	415	14	3	1056	1468	1416	1820	6.1e-174	612	QL03p057585
OCV4_rep_c43231	1.9047e-08	1.43975e-07	2.9225	0.519977	4.1546	2.5844	0.300358	-0.272747	0.105207	0.105207	OCV4_rep_c43231	2173	QL93p1999_0076:mrna	2996	95.882	2040	76	6	11	2050	2550	519	0	3386	QL93p1999_0076
OCV4_rep_c24725	1.90685e-08	1.44118e-07	2.74099	0.487698	3.21334	2.46532	0.121605	0.142672	0.23517	0.23517	OCV4_rep_c24725	786	QL05p068090:mrna	2623	92.477	771	19	14	44	786	1736	977	0	1066	QL05p068090
Loc_118796_Tr_3_4_Conf_0.667_Len_975	1.94958e-08	1.4721e-07	4.38349	0.780478	2.8737	6.49546	0.122358	0.791359	0.324578	0.791359	Loc_118796_Tr_3_4_Conf_0.667_Len_975	975	QL10p022527:mrna	1212	90.863	197	13	5	769	962	935	1129	5.95e-68	259	QL10p022527
OCV4_rep_c11314	1.97485e-08	1.49034e-07	1.96084	0.349265	3.7882	1.22922	0.041676	0.0530112	0.141303	0.141303	OCV4_rep_c11314	1199	QL02p098534:mrna	3765	99.309	868	5	1	1	867	3366	2499	0	1568	QL02p098534
OCV4_rep_c20826	1.98122e-08	1.49458e-07	1.71466	0.305446	6.91371	0.993973	0.00161529	0.13833	0.0362864	0.13833	OCV4_rep_c20826	2015	QL05p020165:mrna	3127	98.763	1374	12	2	1	1374	3069	1701	0	2438	QL05p020165
Loc_10084_Tr_2_6_Conf_0.429_Len_748	2.01327e-08	1.51714e-07	4.05794	0.72323	1.69278	5.39753	0.117072	0.454763	0.667521	0.667521	Loc_10084_Tr_2_6_Conf_0.429_Len_748	748	QL02p040350:mrna	1930	99.162	358	3	0	391	748	882	1239	0	645	QL02p040350
OCV3_prime_c13902	2.0229e-08	1.52358e-07	5.04652	0.899553	3.19652	8.61125	0.0872483	1.12655	0.239138	1.12655	OCV3_prime_c13902	771	QL02p031622:mrna	3195	99.456	551	3	0	221	771	2274	2824	0	1002	QL02p031622
OCV4_rep_c36540	2.02384e-08	1.52408e-07	3.68484	0.656839	2.20658	4.53003	0.128966	0.441811	0.518191	0.518191	OCV4_rep_c36540	1764	QL07p025679:mrna	1287	94.98	1016	44	4	750	1762	1287	276	0	1635	QL07p025679
Loc_24107_Tr_1_1_Conf_1.000_Len_1612	2.03711e-08	1.53346e-07	3.99686	0.712602	1.67577	5.08849	0.0894024	0.280635	0.672301	0.672301	Loc_24107_Tr_1_1_Conf_1.000_Len_1612	1612	QL05p076928:mrna	2350	99.322	1033	7	0	542	1574	1318	2350	0	1869	QL05p076928
OCV4_rep_c12604	2.05797e-08	1.54875e-07	4.06021	0.724125	1.33696	5.07316	0.026084	0.133392	0.76045	0.76045	OCV4_rep_c12604	619	QL06p038621:mrna	2077	99.196	373	2	1	20	392	842	471	0	671	QL06p038621
Loc_3446_Tr_2_2_Conf_0.714_Len_989	2.06755e-08	1.55554e-07	3.00283	0.535621	3.06663	2.8873	0.158512	0.0692467	0.271823	0.271823	Loc_3446_Tr_2_2_Conf_0.714_Len_989	989	QL06p039988:mrna	1542	98.462	715	11	0	27	741	1	715	0	1260	QL06p039988
OCV4_rep_c38213	2.09457e-08	1.57419e-07	1.83235	0.326972	6.78544	1.13554	0.00345839	0.156907	0.0360333	0.156907	OCV4_rep_c38213	726	QL07p031324:mrna	867	98.258	287	4	1	262	547	557	271	6.6e-141	501	QL07p031324
OCV3_prime_rep_c26131	2.1099e-08	1.58444e-07	6.72737	1.20073	4.3792	15.3074	0.0841966	2.07843	0.0889662	2.07843	OCV3_prime_rep_c26131	1902	QL01p032719:mrna	2070	98.563	974	5	5	2	972	626	1593	0	1714	QL01p032719
Loc_22239_Tr_1_1_Conf_1.000_Len_1619	2.11268e-08	1.58631e-07	1.72179	0.307324	4.0239	0.918893	0.0250499	0.0118587	0.116623	0.116623	Loc_22239_Tr_1_1_Conf_1.000_Len_1619	1619	QL06p041362:mrna	2059	98.927	1398	11	2	226	1619	432	1829	0	2495	QL06p041362
Loc_4771_Tr_3_4_Conf_0.583_Len_2629	2.14506e-08	1.60955e-07	2.02143	0.360978	5.10422	1.38222	0.0284095	0.167048	0.0558706	0.167048	Loc_4771_Tr_3_4_Conf_0.583_Len_2629	2629	QL09p019611:mrna	2491	97.488	1473	22	4	238	1695	1	1473	0	2501	QL09p019611
OCV4_rep_c12951	2.1477e-08	1.61132e-07	4.0234	0.718508	2.00023	5.47583	0.0806339	0.693747	0.579145	0.693747	OCV4_rep_c12951	2350	QL05p080637:mrna	3075	98.375	1846	24	2	136	1980	2363	523	0	3238	QL05p080637
OCV3_prime_c10086	2.19905e-08	1.64743e-07	2.2717	0.405981	3.48787	1.65948	0.0659519	0.0731679	0.18128	0.18128	OCV3_prime_c10086	1989	QL02p072536:mrna	2418	98.143	1992	33	2	1	1989	2220	230	0	3476	QL02p072536
OCV4_rep_c43162	2.21582e-08	1.65845e-07	3.71802	0.664615	2.42932	4.67716	0.120758	0.541811	0.449304	0.541811	OCV4_rep_c43162	1883	QL06p018920:mrna	10966	93.478	138	7	1	1746	1883	2494	2359	5.53e-51	204	QL06p018920
OCV4_c31774	2.22858e-08	1.66777e-07	2.40415	0.42983	4.30257	1.95568	0.0597819	0.217349	0.0940631	0.217349	OCV4_c31774	1074	QL02p100270:mrna	1242	99.858	703	1	0	370	1072	710	8	0	1293	QL02p100270
OCV4_rep_c6139	2.23003e-08	1.66864e-07	2.38282	0.426026	4.63326	1.92115	0.0237074	0.24854	0.0745462	0.24854	OCV4_rep_c6139	2112	QL06p014529:mrna	2538	99.067	2036	18	1	1	2036	103	2137	0	3657	QL06p014529
OCV4_rep_c5527	2.23485e-08	1.67189e-07	5.97066	1.06757	3.35971	12.0623	0.0176427	1.69192	0.203743	1.69192	OCV4_rep_c5527	2417	QL08p046942:mrna	2468	98.461	2404	22	4	1	2390	66	2468	0	4226	QL08p046942
OCV4_rep_c11485	2.26506e-08	1.69283e-07	3.4792	0.622349	2.78531	3.79222	0.232163	-0.0312078	0.348815	0.348815	OCV4_rep_c11485	1313	QL12p022217:mrna	3394	99.153	1180	9	1	1	1179	2866	1687	0	2122	QL12p022217
OCV4_rep_c5791	2.28032e-08	1.70378e-07	4.03948	0.722721	2.70075	5.522	0.109533	0.673955	0.371129	0.673955	OCV4_rep_c5791	1663	QL06p044728:mrna	1899	98.774	1550	8	4	1	1549	1787	248	0	2747	QL06p044728
Loc_7178_Tr_1_4_Conf_0.636_Len_1374	2.28084e-08	1.70394e-07	4.42462	0.791635	2.23918	6.62521	0.0612197	0.878808	0.508137	0.878808	Loc_7178_Tr_1_4_Conf_0.636_Len_1374	1374	QL02p077299:mrna	1433	98.699	1076	5	2	74	1147	122	1190	0	1901	QL02p077299
OCV4_rep_c9375	2.29076e-08	1.71113e-07	3.38317	0.605384	2.85956	3.56507	0.221239	-0.0570979	0.328496	0.328496	OCV4_rep_c9375	910	QL10p019398:mrna	933	94.583	923	19	5	1	910	8	912	0	1399	QL10p019398
OCV4_rep_c34940	2.29662e-08	1.71482e-07	4.03684	0.722408	1.32527	5.0747	0.0196296	0.212725	0.76318	0.76318	OCV4_rep_c34940	380	QL09p012744:mrna	3140	98.729	236	3	0	1	236	1011	1246	9.65e-117	420	QL09p012744
Loc_9063_Tr_1_1_Conf_1.000_Len_993	2.30987e-08	1.72425e-07	4.06158	0.726966	1.33764	5.10767	0.0324293	0.166	0.76029	0.76029	Loc_9063_Tr_1_1_Conf_1.000_Len_993	993	QL12p003360:mrna	2601	98.593	995	12	2	1	993	1103	2097	0	1759	QL12p003360
Loc_109507_Tr_1_1_Conf_1.000_Len_699	2.31446e-08	1.72745e-07	4.04128	0.723377	1.32749	5.00073	0.0222487	0.104188	0.762663	0.762663	Loc_109507_Tr_1_1_Conf_1.000_Len_699	699	QL12p039402:mrna	4056	98.854	698	8	0	2	699	210	907	0	1245	QL12p039402
Loc_22266_Tr_1_2_Conf_0.750_Len_1861	2.3159e-08	1.7283e-07	4.21486	0.754462	2.14166	6.01256	0.0475707	0.806248	0.53794	0.806248	Loc_22266_Tr_1_2_Conf_0.750_Len_1861	1861	QL08p063574:mrna	2010	99.108	1682	15	0	157	1838	329	2010	0	3024	QL08p063574
Loc_110893_Tr_3_4_Conf_0.667_Len_1441	2.33425e-08	1.74107e-07	4.99905	0.895052	2.68133	8.45849	0.349647	0.85203	0.376317	0.85203	Loc_110893_Tr_3_4_Conf_0.667_Len_1441	1441	QL02p012343:mrna	2138	99.399	499	3	0	943	1441	986	1484	0	905	QL02p012343
OCV4_rep_c24396	2.33635e-08	1.74241e-07	2.6459	0.473746	3.24769	2.29976	0.10937	0.140045	0.227283	0.227283	OCV4_rep_c24396	990	QL03p047355:mrna	1200	100	903	0	0	85	987	1	903	0	1668	QL03p047355
Loc_19890_Tr_3_3_Conf_0.600_Len_3771	2.36639e-08	1.76364e-07	2.48966	0.44595	3.34486	1.86997	0.0916461	-0.0785907	0.206661	0.206661	Loc_19890_Tr_3_3_Conf_0.600_Len_3771	3771	QL10p021360:mrna	3610	99.273	3164	11	1	588	3751	3152	1	0	5705	QL10p021360
Loc_66691_Tr_2_4_Conf_0.667_Len_2110	2.36846e-08	1.76471e-07	4.82416	0.864131	1.71893	7.18285	0.459953	-0.208589	0.66013	0.66013	Loc_66691_Tr_2_4_Conf_0.667_Len_2110	2110	QL12p039402:mrna	4056	99.536	1078	5	0	1	1078	943	2020	0	1964	QL12p039402
OCV4_rep_c31915	2.37338e-08	1.76768e-07	4.17019	0.747035	1.39195	5.29454	0.0897917	0.00696874	0.747301	0.747301	OCV4_rep_c31915	3812	QL08p034580:mrna	4084	98.948	2471	19	2	3	2473	78	2541	0	4416	QL08p034580
Loc_13624_Tr_2_3_Conf_0.300_Len_1252	2.38346e-08	1.77472e-07	4.89067	0.876215	3.08526	8.09689	0.0991224	1.05251	0.266939	1.05251	Loc_13624_Tr_2_3_Conf_0.300_Len_1252	1252	QL11p031926:mrna	1495	98.642	1252	9	1	1	1252	1249	6	0	2211	QL11p031926
OCV4_rep_c28660	2.40092e-08	1.78653e-07	4.03517	0.723109	1.32444	5.00981	0.0209564	0.135327	0.763374	0.763374	OCV4_rep_c28660	1104	QL11p028569:mrna	1830	99.094	1104	8	2	1	1104	609	1710	0	1986	QL11p028569
OCV4_rep_c5766	2.40321e-08	1.788e-07	1.5531	0.278327	4.73823	0.755121	0.0466327	-0.00728146	0.0695661	0.0695661	OCV4_rep_c5766	1479	QL08p056480:mrna	1972	98.901	1365	5	3	124	1479	271	1634	0	2431	QL08p056480
OCV4_rep_c23277	2.41109e-08	1.79363e-07	1.91872	0.343882	4.94895	1.24635	0.0109472	0.166435	0.0610432	0.166435	OCV4_rep_c23277	1896	QL06p007261:mrna	1281	97.256	328	1	2	1438	1763	322	1	6.21e-155	549	QL06p007261
OCV4_rep_c25816	2.42224e-08	1.80121e-07	4.01275	0.71929	7.72525	5.45151	0.00200109	0.774066	0.0432403	0.774066	OCV4_rep_c25816	1661	QL03p016503:mrna	1045	96.433	841	23	6	484	1319	3	841	0	1384	QL03p016503
OCV4_rep_c3159	2.47957e-08	1.84165e-07	4.08857	0.733416	1.35114	5.03973	0.0497406	-0.0187301	0.757107	0.757107	OCV4_rep_c3159	1547	QL08p047492:mrna	1610	99.259	1484	11	0	64	1547	1610	127	0	2689	QL08p047492
OCV4_rep_c29056	2.48799e-08	1.84742e-07	2.67044	0.47908	3.88	2.4148	0.0432002	0.301076	0.131035	0.301076	OCV4_rep_c29056	820	QL12p028821:mrna	896	98.659	820	9	1	1	820	79	896	0	1454	QL12p028821
Loc_12880_Tr_3_4_Conf_0.700_Len_3043	2.49219e-08	1.85005e-07	2.18706	0.392382	4.1822	1.61973	0.106401	0.124544	0.102989	0.124544	Loc_12880_Tr_3_4_Conf_0.700_Len_3043	3043	QL02p076450:mrna	2848	99.409	2198	13	0	738	2935	2198	1	0	3988	QL02p076450
Loc_12312_Tr_12_12_Conf_0.359_Len_938	2.51787e-08	1.86764e-07	4.21851	0.757087	2.02865	5.94309	0.288807	0.466604	0.570964	0.570964	Loc_12312_Tr_12_12_Conf_0.359_Len_938	938	QL08p049567:mrna	1762	99.112	676	6	0	262	937	596	1271	0	1216	QL08p049567
OCV4_rep_c26530	2.52111e-08	1.86979e-07	3.62738	0.651025	4.35172	4.45597	0.25376	0.38199	0.0907495	0.38199	OCV4_rep_c26530	3196	QL05p072009:mrna	3451	98.157	2442	17	7	1	2427	72	2500	0	4242	QL05p072009
Loc_26670_Tr_1_1_Conf_1.000_Len_1046	2.54237e-08	1.88382e-07	3.97791	0.714122	1.66629	5.05671	0.0900004	0.296984	0.674955	0.674955	Loc_26670_Tr_1_1_Conf_1.000_Len_1046	1046	QL02p001015:mrna	2897	98.286	1050	14	4	1	1046	1846	2895	0	1836	QL02p001015
OCV4_rep_c43289	2.564e-08	1.89835e-07	6.84309	1.22881	3.94049	15.8603	0.013185	2.25178	0.124732	2.25178	OCV4_rep_c43289	1482	QL03p003894:mrna	2472	99.556	900	4	0	1	900	1981	1082	0	1640	QL03p003894
Loc_83068_Tr_2_3_Conf_0.714_Len_1040	2.59461e-08	1.9195e-07	3.98855	0.716489	1.66357	5.09231	0.0943181	0.305363	0.675717	0.675717	Loc_83068_Tr_2_3_Conf_0.714_Len_1040	1040	QL07p009230:mrna	4716	84.375	128	17	3	914	1040	3843	3718	8.7e-27	122	QL07p009230
OCV4_rep_c25562	2.6007e-08	1.9235e-07	4.1288	0.741738	1.73369	5.28587	0.169323	0.0453836	0.65594	0.65594	OCV4_rep_c25562	2890	QL06p009618:mrna	5093	99.101	2891	22	4	1	2890	1737	4624	0	5204	QL06p009618
OCV4_rep_c2212	2.62741e-08	1.94173e-07	1.71837	0.308803	4.01172	0.915876	0.0252732	0.0122746	0.117766	0.117766	OCV4_rep_c2212	1406	QL07p025460:mrna	1653	98.132	803	14	1	575	1377	852	1653	0	1399	QL07p025460
OCV4_c23221	2.64142e-08	1.95156e-07	4.03371	0.725007	1.32371	4.9372	0.0249077	0.0450522	0.763544	0.763544	OCV4_c23221	2528	QL05p062591:mrna	5295	99.018	713	4	3	1817	2528	4368	5078	0	1275	QL05p062591
OCV4_rep_c6684	2.64614e-08	1.9548e-07	1.80687	0.32478	4.99682	1.10602	0.010729	0.147495	0.0593551	0.147495	OCV4_rep_c6684	817	QL11p047512:mrna	3206	98.305	767	5	4	1	764	568	1329	0	1339	QL11p047512
OCV4_rep_c20939	2.6641e-08	1.96703e-07	5.51566	0.991635	3.5386	10.3068	0.0881883	1.38682	0.173745	1.38682	OCV4_rep_c20939	2211	QL02p070534:mrna	3038	99.354	1547	7	1	484	2027	3038	1492	0	2800	QL02p070534
Loc_15768_Tr_2_4_Conf_0.500_Len_1057	2.66582e-08	1.96784e-07	1.91418	0.344148	3.94062	1.14315	0.0529381	0.00196529	0.124719	0.124719	Loc_15768_Tr_2_4_Conf_0.500_Len_1057	1057	QL06p053048:mrna	2645	99.259	945	2	2	1	940	598	1542	0	1701	QL06p053048
Loc_47186_Tr_1_1_Conf_1.000_Len_646	2.6659e-08	1.96784e-07	4.02065	0.722869	1.31718	4.99364	0.0187508	0.161201	0.765058	0.765058	Loc_47186_Tr_1_1_Conf_1.000_Len_646	646	QL05p068361:mrna	612	99.072	539	4	1	65	603	69	606	0	966	QL05p068361
OCV4_rep_c6902	2.68022e-08	1.97738e-07	1.67615	0.301405	5.2253	0.951863	0.00771216	0.128555	0.0524093	0.128555	OCV4_rep_c6902	2431	QL08p059179:mrna	1681	99.31	1015	7	0	526	1540	192	1206	0	1840	QL08p059179
OCV4_rep_c22930	2.69041e-08	1.98463e-07	4.25336	0.764927	2.81226	6.12945	0.325518	0.552152	0.341502	0.552152	OCV4_rep_c22930	776	QL03p073396:mrna	1475	99.355	310	2	0	467	776	804	1113	8.9e-160	564	QL03p073396
OCV4_rep_c36574	2.8041e-08	2.06471e-07	4.17054	0.75101	1.39212	5.51217	0.0987663	0.268908	0.747257	0.747257	OCV4_rep_c36574	4975	QL03p038510:mrna	4015	96.744	2764	48	12	1	2741	76	2820	0	4577	QL03p038510
OCV4_rep_c21201	2.80493e-08	2.06506e-07	1.58515	0.285449	4.23268	0.761256	0.0231217	-0.0138177	0.0990998	0.0990998	OCV4_rep_c21201	3503	QL11p006190:mrna	1945	90.625	352	20	6	1	340	162	512	2.59e-126	455	QL11p006190
Loc_31936_Tr_1_1_Conf_1.000_Len_552	2.80534e-08	2.06509e-07	4.02006	0.723922	1.31688	4.93926	0.0209688	0.0927714	0.765125	0.765125	Loc_31936_Tr_1_1_Conf_1.000_Len_552	552	QL02p068865:mrna	1241	97.645	552	8	2	1	552	1059	513	0	942	QL02p068865
OCV3_prime_rep_c68970	2.81894e-08	2.07374e-07	3.18857	0.574276	4.16211	3.44584	0.127582	0.367108	0.104596	0.367108	OCV3_prime_rep_c68970	2162	QL01p017138:mrna	2743	99.237	1441	11	0	1	1441	2016	576	0	2601	QL01p017138
OCV4_rep_c47853	2.83514e-08	2.08539e-07	3.2967	0.593858	3.27021	3.67086	0.306724	0.206271	0.222277	0.222277	OCV4_rep_c47853	2791	QL11p025817:mrna	1637	96.636	1605	48	4	1	1604	38	1637	0	2676	QL11p025817
OCV4_rep_c12906	2.85014e-08	2.09533e-07	3.83953	0.691757	1.86332	4.99683	0.0927488	0.625043	0.618721	0.625043	OCV4_rep_c12906	3423	QL03p006134:mrna	4531	94.662	2548	100	6	906	3423	4068	1527	0	3954	QL03p006134
Loc_3259_Tr_7_9_Conf_0.444_Len_2059	2.85467e-08	2.09838e-07	1.8265	0.329092	3.8868	1.06543	0.0321438	0.0485961	0.130309	0.130309	Loc_3259_Tr_7_9_Conf_0.444_Len_2059	2059	QL08p061636:mrna	1396	98.92	648	7	0	1412	2059	448	1095	0	1158	QL08p061636
OCV3_prime_rep_c45156	2.86231e-08	2.10373e-07	6.71901	1.21071	3.86466	15.3025	0.0819306	2.11679	0.132691	2.11679	OCV3_prime_rep_c45156	1299	QL08p048253:mrna	2330	99.374	1118	7	0	1	1118	1222	105	0	2026	QL08p048253
OCV4_rep_c21924	2.87116e-08	2.10968e-07	2.56321	0.461914	3.22388	2.19438	0.0873288	0.191878	0.232717	0.232717	OCV4_rep_c21924	1790	QL02p011634:mrna	1948	96.762	1050	22	1	753	1790	1263	214	0	1748	QL02p011634
OCV4_rep_c42752	2.88254e-08	2.11721e-07	1.9506	0.351558	3.74276	1.16063	0.0386818	-0.0147055	0.146708	0.146708	OCV4_rep_c42752	630	QL03p067382:mrna	2292	94.31	580	12	12	28	605	1	561	0	869	QL03p067382
Loc_16640_Tr_1_1_Conf_1.000_Len_2200	2.89486e-08	2.12543e-07	4.01755	0.724185	1.31563	4.96729	0.0212505	0.135106	0.765416	0.765416	Loc_16640_Tr_1_1_Conf_1.000_Len_2200	2200	QL03p044100:mrna	2469	97.316	2161	32	3	5	2165	73	2207	0	3646	QL03p044100
OCV4_rep_c8624	2.94574e-08	2.16053e-07	4.08251	0.736299	1.34811	5.09726	0.0553809	0.0661156	0.757824	0.757824	OCV4_rep_c8624	2328	QL11p023633:mrna	1595	96.458	1468	32	6	21	1468	1502	35	0	2405	QL11p023633
Loc_7484_Tr_4_5_Conf_0.800_Len_5593	3.00908e-08	2.20411e-07	4.07775	0.735935	1.34573	5.16146	0.0540151	0.162293	0.758386	0.758386	Loc_7484_Tr_4_5_Conf_0.800_Len_5593	5593	QL11p013669:mrna	4508	99.314	2185	15	0	3396	5580	2180	4364	0	3952	QL11p013669
Loc_7202_Tr_4_9_Conf_0.528_Len_1686	3.02231e-08	2.21294e-07	4.06723	0.734138	1.34047	4.98558	0.0488119	-0.0202159	0.759626	0.759626	Loc_7202_Tr_4_9_Conf_0.528_Len_1686	1686	QL93p0340_0006:mrna	2864	94.118	527	26	5	1160	1683	2153	2677	0	797	QL93p0340_0006
Loc_15418_Tr_1_3_Conf_0.600_Len_1642	3.02497e-08	2.2146e-07	1.64275	0.296526	4.66887	0.915102	0.0467236	0.0851681	0.0727974	0.0851681	Loc_15418_Tr_1_3_Conf_0.600_Len_1642	1642	QL08p044613:mrna	2877	98.93	1402	11	2	1	1401	2860	1462	0	2503	QL08p044613
OCV4_c27537	3.05193e-08	2.23376e-07	3.31817	0.599117	4.53121	3.7338	0.114541	0.42387	0.0799123	0.42387	OCV4_c27537	791	QL05p042078:mrna	2576	98.662	523	6	1	269	791	1877	2398	0	928	QL05p042078
OCV4_rep_c12542	3.056e-08	2.23615e-07	2.68897	0.485532	3.4023	2.45206	0.119266	0.234346	0.195729	0.234346	OCV4_rep_c12542	2306	QL01p019065:mrna	3498	97.055	1630	44	2	634	2261	1746	119	0	2741	QL01p019065
Loc_9485_Tr_1_5_Conf_0.600_Len_1570	3.07518e-08	2.24961e-07	5.7327	1.03533	3.74737	11.1454	0.121798	1.48605	0.14615	1.48605	Loc_9485_Tr_1_5_Conf_0.600_Len_1570	1570	QL08p047930:mrna	1160	97.236	796	9	1	667	1462	378	1160	0	1336	QL08p047930
Loc_13133_Tr_3_3_Conf_0.750_Len_1580	3.08507e-08	2.25625e-07	5.24765	0.947821	2.87526	9.33938	0.246466	1.10108	0.324145	1.10108	Loc_13133_Tr_3_3_Conf_0.750_Len_1580	1580	QL02p015981:mrna	1736	98.971	1360	5	7	87	1440	1357	1	0	2425	QL02p015981
OCV3_prime_rep_c67230	3.1412e-08	2.29581e-07	3.6931	0.667423	9.05862	4.62624	0.00100567	0.667174	0.0875306	0.667174	OCV3_prime_rep_c67230	676	QL07p032207:mrna	2542	94.065	556	11	3	63	596	279	834	0	824	QL07p032207
OCV4_rep_c8995	3.15394e-08	2.30397e-07	4.03286	0.728918	1.32328	5.11457	0.0333395	0.26089	0.763642	0.763642	OCV4_rep_c8995	4128	QL10p022679:mrna	1727	90.244	205	19	1	3557	3760	706	910	9.17e-72	274	QL10p022679
Loc_117987_Tr_1_1_Conf_1.000_Len_476	3.154e-08	2.30397e-07	5.81541	1.05111	3.25431	11.4715	0.0171483	1.64008	0.225798	1.64008	Loc_117987_Tr_1_1_Conf_1.000_Len_476	476	QL06p012057:mrna	1455	99.569	232	1	0	245	476	307	538	9.48e-118	424	QL06p012057
OCV4_rep_c43540	3.15554e-08	2.3048e-07	7.43341	1.34357	4.36215	18.7429	0.0102164	2.69755	0.0900673	2.69755	OCV4_rep_c43540	2374	QL11p049670:mrna	3846	99.6	1250	5	0	1125	2374	2496	3745	0	2281	QL11p049670
Loc_3526_Tr_3_11_Conf_0.442_Len_2198	3.18196e-08	2.32319e-07	4.06585	0.735086	2.7935	5.60776	0.106069	0.704458	0.346601	0.704458	Loc_3526_Tr_3_11_Conf_0.442_Len_2198	2198	QL04p028352:mrna	2012	93.269	624	39	3	1532	2154	1234	1855	0	917	QL04p028352
Loc_27893_Tr_1_1_Conf_1.000_Len_1478	3.19461e-08	2.33152e-07	4.00085	0.723425	1.30728	5.02689	0.0176774	0.263393	0.767339	0.767339	Loc_27893_Tr_1_1_Conf_1.000_Len_1478	1478	QL08p045179:mrna	2299	88.703	1195	118	7	138	1316	505	1698	0	1443	QL08p045179
OCV4_rep_c34000	3.20388e-08	2.33768e-07	3.7771	0.68303	2.08319	4.57735	0.144531	0.227241	0.555264	0.555264	OCV4_rep_c34000	1368	QL06p009004:mrna	1020	87.245	392	40	2	668	1049	596	205	1.01e-121	438	QL06p009004
Loc_213034_Tr_1_1_Conf_1.000_Len_275	3.27e-08	2.38345e-07	5.45885	0.98779	2.97535	10.1106	0.0113565	1.45224	0.296441	1.45224	Loc_213034_Tr_1_1_Conf_1.000_Len_275	275	QL11p005435:mrna	2020	100	275	0	0	1	275	1540	1266	1.41e-143	508	QL11p005435
OCV4_rep_c25955	3.30869e-08	2.41041e-07	2.54007	0.459802	3.67201	2.16563	0.161566	0.125998	0.155561	0.155561	OCV4_rep_c25955	1358	QL10p037880:mrna	1533	99.19	1358	9	2	1	1358	6	1361	0	2451	QL10p037880
Loc_8379_Tr_3_7_Conf_0.111_Len_951	3.31704e-08	2.41618e-07	3.00428	0.543877	4.47411	2.85036	0.360545	-0.182229	0.0831581	0.0831581	Loc_8379_Tr_3_7_Conf_0.111_Len_951	951	QL02p011502:mrna	2563	99.322	737	5	0	215	951	1631	2367	0	1334	QL02p011502
OCV4_rep_c8492	3.31886e-08	2.41719e-07	2.03324	0.368092	3.6135	1.30741	0.039945	0.0440503	0.163292	0.163292	OCV4_rep_c8492	996	QL10p049508:mrna	3957	89.796	490	34	9	131	610	559	1042	1.13e-174	614	QL10p049508
Loc_1516_Tr_2_10_Conf_0.667_Len_3581	3.3331e-08	2.42661e-07	4.29635	0.777906	2.86487	6.26376	0.143384	0.764322	0.327026	0.764322	Loc_1516_Tr_2_10_Conf_0.667_Len_3581	3581	QL08p032706:mrna	2426	98.63	1168	16	0	977	2144	1841	674	0	2069	QL08p032706
Loc_9099_Tr_3_5_Conf_0.545_Len_1377	3.42933e-08	2.49506e-07	3.77752	0.684584	2.25728	4.84328	0.17307	0.529913	0.502533	0.529913	Loc_9099_Tr_3_5_Conf_0.545_Len_1377	1377	QL02p029046:mrna	1492	99.124	571	5	0	8	578	1491	921	0	1027	QL02p029046
Loc_40869_Tr_5_9_Conf_0.609_Len_1190	3.47079e-08	2.52392e-07	4.18489	0.758702	1.40331	5.30457	0.118921	-0.0557033	0.744522	0.744522	Loc_40869_Tr_5_9_Conf_0.609_Len_1190	1190	QL02p077764:mrna	3061	94.63	689	31	1	502	1190	2126	1444	0	1062	QL02p077764
OCV4_c28084	3.47558e-08	2.52708e-07	3.84278	0.696709	1.7602	4.7994	0.0797202	0.381922	0.648384	0.648384	OCV4_c28084	1081	QL03p064574:mrna	2573	97.573	824	11	2	1	824	2365	1551	0	1406	QL03p064574
OCV4_rep_c27026	3.48793e-08	2.53573e-07	1.67695	0.304071	4.06956	0.899258	0.0262299	0.0432819	0.112459	0.112459	OCV4_rep_c27026	1718	QL03p059617:mrna	1828	99.006	1711	10	5	8	1718	100	1803	0	3061	QL03p059617
OCV4_rep_c16976	3.52162e-08	2.55923e-07	1.5861	0.287686	5.31799	0.85403	0.0188707	0.105274	0.0500646	0.105274	OCV4_rep_c16976	6848	QL12p035690:mrna	8816	98.97	4468	46	0	346	4813	1083	5550	0	7997	QL12p035690
Loc_8215_Tr_5_7_Conf_0.333_Len_1389	3.54696e-08	2.57698e-07	2.60384	0.472392	3.73383	2.30178	0.149745	0.184986	0.147795	0.184986	Loc_8215_Tr_5_7_Conf_0.333_Len_1389	1389	QL07p005282:mrna	2041	99.301	858	6	0	507	1364	622	1479	0	1552	QL07p005282
OCV4_c42453	3.54854e-08	2.57764e-07	2.21901	0.40258	3.43591	1.57963	0.0533194	0.0747169	0.189787	0.189787	OCV4_c42453	685	QL12p026208:mrna	2005	98	50	1	0	1	50	352	303	2.06e-16	87.9	QL12p026208
Loc_118080_Tr_1_1_Conf_1.000_Len_470	3.54879e-08	2.57764e-07	3.99237	0.724312	1.30304	4.87746	0.0186306	0.101056	0.768311	0.768311	Loc_118080_Tr_1_1_Conf_1.000_Len_470	470	QL02p098243:mrna	1885	98.934	469	5	0	1	469	778	1246	0	839	QL02p098243
Loc_13030_Tr_8_9_Conf_0.455_Len_3961	3.56308e-08	2.58635e-07	5.12999	0.930823	2.76846	8.93475	0.150373	1.14927	0.353333	1.14927	Loc_13030_Tr_8_9_Conf_0.455_Len_3961	3961	QL06p053582:mrna	3974	99.212	2539	2	1	1	2539	142	2662	0	4562	QL06p053582
OCV4_rep_c8646	3.60036e-08	2.6124e-07	2.07284	0.376235	3.69128	1.45886	0.0452957	0.167034	0.153096	0.167034	OCV4_rep_c8646	3036	QL06p046338:mrna	2136	97.079	1027	18	3	419	1444	1	1016	0	1727	QL06p046338
OCV4_c24655	3.60621e-08	2.61631e-07	1.78396	0.32382	3.96345	1.06201	0.0348551	0.0992052	0.122434	0.122434	OCV4_c24655	1319	QL06p028190:mrna	1350	96.503	915	8	2	406	1319	1	892	0	1491	QL06p028190
OCV4_rep_c16720	3.65837e-08	2.65142e-07	4.15036	0.753706	1.38203	5.23334	0.102401	-0.0202666	0.749709	0.749709	OCV4_rep_c16720	1455	QL04p016691:mrna	1801	94.502	1455	73	6	1	1455	6	1453	0	2355	QL04p016691
OCV4_rep_c38608	3.68287e-08	2.66815e-07	1.82509	0.331507	7.47735	1.13116	0.00159061	0.163255	0.0400407	0.163255	OCV4_rep_c38608	2099	QL05p057475:mrna	2198	99.258	1483	8	1	519	2001	708	2187	0	2675	QL05p057475
OCV4_rep_c20416	3.68571e-08	2.66952e-07	3.97943	0.722838	2.44768	5.37776	0.127928	0.655815	0.443713	0.655815	OCV4_rep_c20416	2363	QL01p040373:mrna	2798	98.398	2309	25	3	1	2309	2321	25	0	4052	QL01p040373
OCV4_rep_c25617	3.69857e-08	2.67792e-07	1.55904	0.283221	5.90153	0.825438	0.00344853	0.116873	0.0401405	0.116873	OCV4_rep_c25617	934	QL03p019878:mrna	4100	98.587	637	7	2	1	636	43	678	0	1129	QL03p019878
OCV4_c32157	3.71659e-08	2.6905e-07	4.03826	0.73372	1.32598	5.4408	0.0445017	0.641176	0.763015	0.763015	OCV4_c32157	1887	QL04p022161:mrna	7714	98.301	1883	23	1	1	1883	5671	7544	0	3291	QL04p022161
OCV4_rep_c16434	3.7438e-08	2.7088e-07	1.85115	0.336418	3.89623	1.08342	0.0404574	0.0287782	0.129308	0.129308	OCV4_rep_c16434	3695	QL08p007550:mrna	1949	97.895	1045	14	3	1	1037	158	1202	0	1801	QL08p007550
OCV4_rep_c46233	3.74684e-08	2.71031e-07	3.99707	0.726424	1.75171	5.35387	0.140731	0.560406	0.650806	0.650806	OCV4_rep_c46233	1978	QL06p012333:mrna	2853	99.821	560	1	0	677	1236	332	891	0	1029	QL06p012333
Loc_73783_Tr_1_1_Conf_1.000_Len_461	3.82168e-08	2.76267e-07	3.99263	0.726077	1.30317	4.84111	0.0225014	0.0509864	0.768281	0.768281	Loc_73783_Tr_1_1_Conf_1.000_Len_461	461	QL04p060321:mrna	4013	100	49	0	0	1	49	616	568	1.06e-17	91.6	QL04p060321
OCV4_rep_c14829	3.82885e-08	2.7675e-07	1.63969	0.298203	4.4423	0.913288	0.0175982	0.11579	0.0850459	0.11579	OCV4_rep_c14829	1326	QL07p022315:mrna	3270	98.847	607	7	0	1	607	161	767	0	1083	QL07p022315
OCV4_rep_c32655	3.86857e-08	2.79513e-07	4.68865	0.852986	2.50093	7.46813	0.0306774	1.0607	0.427677	1.0607	OCV4_rep_c32655	1902	QL04p077258:mrna	1118	96.073	993	10	7	939	1902	1118	126	0	1591	QL04p077258
OCV4_rep_c29537	3.90498e-08	2.81999e-07	4.94014	0.89901	5.15469	8.29137	0.11365	1.09868	0.0543701	1.09868	OCV4_rep_c29537	958	QL02p031550:mrna	1176	97	900	18	4	11	902	900	2	0	1509	QL02p031550
OCV4_c28946	3.93715e-08	2.84213e-07	4.79254	0.872378	3.03619	7.80378	0.102579	1.03899	0.279917	1.03899	OCV4_c28946	1737	QL06p041254:mrna	2219	98.561	1737	24	1	1	1737	2174	439	0	3073	QL06p041254
OCV4_rep_c27670	3.95112e-08	2.85148e-07	4.10445	0.747212	5.24653	5.72394	0.0225135	0.814974	0.0518498	0.814974	OCV4_rep_c27670	294	QL04p084164:mrna	949	97.967	246	5	0	2	247	666	421	3.38e-120	431	QL04p084164
OCV4_rep_c8382	3.98037e-08	2.87149e-07	5.23306	0.9529	2.86811	9.3051	0.126341	1.23569	0.326129	1.23569	OCV4_rep_c8382	1921	QL10p034220:mrna	1813	96.552	58	1	1	1865	1921	1104	1161	3.54e-18	95.3	QL10p034220
Loc_24567_Tr_2_2_Conf_0.500_Len_1261	3.99172e-08	2.87931e-07	3.99337	0.727228	1.30354	5.01177	0.0250951	0.259496	0.768196	0.768196	Loc_24567_Tr_2_2_Conf_0.500_Len_1261	1261	QL02p089690:mrna	1439	98.769	325	3	1	46	370	1	324	1.88e-163	577	QL02p089690
Loc_22194_Tr_1_5_Conf_0.667_Len_3432	4.00669e-08	2.88936e-07	3.98584	0.725945	1.29977	4.86033	0.0214373	0.0963704	0.769057	0.769057	Loc_22194_Tr_1_5_Conf_0.667_Len_3432	3432	QL02p014867:mrna	3706	98.595	2420	29	2	495	2909	559	2978	0	4276	QL02p014867
Loc_19795_Tr_2_6_Conf_0.526_Len_2882	4.01907e-08	2.89644e-07	1.56178	0.284477	4.4006	0.77774	0.0337808	0.0237062	0.0876101	0.0876101	Loc_19795_Tr_2_6_Conf_0.526_Len_2882	2882	QL07p031882:mrna	2618	99.512	1845	9	0	1	1845	190	2034	0	3358	QL07p031882
Loc_19814_Tr_1_7_Conf_0.611_Len_2286	4.02357e-08	2.89894e-07	4.07229	0.741791	1.343	5.05842	0.06635	0.0378342	0.75903	0.75903	Loc_19814_Tr_1_7_Conf_0.611_Len_2286	2286	QL10p055936:mrna	1128	98.642	810	7	1	1229	2038	323	1128	0	1432	QL10p055936
OCV4_rep_c17504	4.03141e-08	2.90384e-07	3.98328	0.725622	1.66898	5.09633	0.115589	0.304867	0.674203	0.674203	OCV4_rep_c17504	9459	QL93p0205_0258:mrna	7243	85.318	3099	398	36	3365	6431	1358	4431	0	3278	QL93p0205_0258
Loc_4273_Tr_2_9_Conf_0.583_Len_2108	4.04163e-08	2.91046e-07	1.7775	0.323828	4.64479	1.07369	0.0433649	0.113931	0.0739731	0.113931	Loc_4273_Tr_2_9_Conf_0.583_Len_2108	2108	QL07p045204:mrna	2321	99.729	1107	3	0	982	2088	1160	54	0	2028	QL07p045204
Loc_15693_Tr_2_2_Conf_0.600_Len_2240	4.0433e-08	2.91129e-07	4.79536	0.873639	2.55429	7.81454	0.100065	1.0448	0.411956	1.0448	Loc_15693_Tr_2_2_Conf_0.600_Len_2240	2240	QL07p020065:mrna	2334	99.371	2227	14	0	1	2227	108	2334	0	4036	QL07p020065
OCV3_prime_rep_c64539	4.0556e-08	2.91978e-07	3.69396	0.673046	8.694	4.63718	0.000650277	0.678837	0.0692255	0.678837	OCV3_prime_rep_c64539	723	QL07p032207:mrna	2542	95.136	514	4	2	231	723	490	1003	0	791	QL07p032207
Loc_23284_Tr_3_3_Conf_0.800_Len_1172	4.05717e-08	2.92053e-07	3.94241	0.718325	1.63502	4.87248	0.0903258	0.171794	0.68366	0.68366	Loc_23284_Tr_3_3_Conf_0.800_Len_1172	1172	QL02p097890:mrna	2850	98.528	951	9	2	1	948	8	956	0	1674	QL02p097890
Loc_19783_Tr_1_1_Conf_1.000_Len_2532	4.06377e-08	2.9249e-07	4.02032	0.732558	2.04439	5.49286	0.0566855	0.748276	0.566445	0.748276	Loc_19783_Tr_1_1_Conf_1.000_Len_2532	2532	QL08p004008:mrna	2948	98.815	2532	12	3	1	2532	422	2935	0	4494	QL08p004008
OCV4_rep_c13635	4.11531e-08	2.95936e-07	3.67822	0.670494	2.58636	4.24465	0.271641	-0.0393108	0.402702	0.402702	OCV4_rep_c13635	2063	QL05p051622:mrna	1531	95.464	948	36	4	8	948	1344	397	0	1544	QL05p051622
OCV3_prime_rep_c29672	4.1232e-08	2.96465e-07	1.9365	0.353023	3.7963	1.27457	0.0338955	0.153042	0.140362	0.153042	OCV3_prime_rep_c29672	615	QL07p038414:mrna	1831	99.485	583	2	1	34	615	1668	1086	0	1059	QL07p038414
OCV4_rep_c12299	4.13234e-08	2.97084e-07	1.62082	0.295496	4.54084	0.892902	0.0140487	0.116928	0.0793824	0.116928	OCV4_rep_c12299	1498	QL11p047901:mrna	2044	97.511	1366	30	2	137	1498	2044	679	0	2337	QL11p047901
Loc_7398_Tr_1_4_Conf_0.444_Len_1489	4.13641e-08	2.97301e-07	2.68158	0.488901	3.26174	2.32991	0.134392	0.0814065	0.224144	0.224144	Loc_7398_Tr_1_4_Conf_0.444_Len_1489	1489	QL08p027342:mrna	1668	99.002	1202	11	1	51	1251	464	1665	0	2152	QL08p027342
OCV4_rep_c46464	4.17382e-08	2.99913e-07	4.46938	0.815084	1.90398	6.78984	0.092772	0.903771	0.60696	0.903771	OCV4_rep_c46464	1479	QL09p026477:mrna	2454	95.451	1187	48	4	291	1474	871	2054	0	1934	QL09p026477
Loc_33374_Tr_1_1_Conf_1.000_Len_3081	4.20345e-08	3.02003e-07	3.98351	0.726641	1.29861	4.79974	0.0226876	0.0263647	0.769323	0.769323	Loc_33374_Tr_1_1_Conf_1.000_Len_3081	3081	QL08p058695:mrna	3285	99.286	3081	22	0	1	3081	133	3213	0	5568	QL08p058695
Loc_56168_Tr_2_3_Conf_0.714_Len_581	4.21277e-08	3.02635e-07	3.97915	0.725897	1.29643	4.75219	0.0205698	-0.0179357	0.769821	0.769821	Loc_56168_Tr_2_3_Conf_0.714_Len_581	581	QL09p019549:mrna	2610	100	50	0	0	1	50	1956	2005	3.74e-18	93.5	QL09p019549
OCV4_rep_c7591	4.25876e-08	3.05704e-07	5.22738	0.953942	2.85962	9.28966	0.025474	1.33953	0.328478	1.33953	OCV4_rep_c7591	2880	QL03p006990:mrna	2975	96.978	2813	56	9	1	2803	115	2908	0	4728	QL03p006990
OCV3_prime_rep_c55211	4.39952e-08	3.15366e-07	3.51793	0.64266	3.42822	4.20836	0.345618	0.273898	0.191116	0.273898	OCV3_prime_rep_c55211	652	QL07p032207:mrna	2542	94.62	632	13	7	9	620	210	840	0	959	QL07p032207
Loc_10893_Tr_5_5_Conf_0.667_Len_3426	4.42919e-08	3.17412e-07	3.98924	0.728918	1.30147	4.90619	0.0283143	0.136652	0.768669	0.768669	Loc_10893_Tr_5_5_Conf_0.667_Len_3426	3426	QL05p025003:mrna	4007	96.466	1132	20	12	1868	2994	1678	562	0	1851	QL05p025003
Loc_15969_Tr_1_2_Conf_0.833_Len_3121	4.44036e-08	3.18102e-07	2.30985	0.422093	3.59929	1.63517	0.102017	-0.0588423	0.165227	0.165227	Loc_15969_Tr_1_2_Conf_0.833_Len_3121	3121	QL03p055049:mrna	1349	97.785	903	16	1	928	1826	447	1349	0	1554	QL03p055049
Loc_8520_Tr_1_1_Conf_1.000_Len_1651	4.45713e-08	3.1917e-07	4.49553	0.821595	2.98547	6.87295	0.0821354	0.930391	0.293668	0.930391	Loc_8520_Tr_1_1_Conf_1.000_Len_1651	1651	QL06p035100:mrna	2073	99.225	1548	11	1	44	1590	1656	109	0	2791	QL06p035100
Loc_8447_Tr_1_1_Conf_1.000_Len_1367	4.53834e-08	3.24697e-07	6.01569	1.10006	3.38222	12.3087	0.0167604	1.79844	0.199441	1.79844	Loc_8447_Tr_1_1_Conf_1.000_Len_1367	1367	QL06p049559:mrna	1679	98.416	1326	18	2	44	1366	1576	251	0	2329	QL06p049559
OCV4_rep_c6470	4.55784e-08	3.26009e-07	4.51922	0.826524	2.88443	6.94679	0.104267	0.920445	0.321602	0.920445	OCV4_rep_c6470	2909	QL08p039736:mrna	3375	97.327	2843	30	12	31	2866	245	3048	0	4791	QL08p039736
Loc_111066_Tr_1_1_Conf_1.000_Len_474	4.57368e-08	3.26976e-07	3.98517	0.728932	1.29944	4.80842	0.0278799	0.0270544	0.769134	0.769134	Loc_111066_Tr_1_1_Conf_1.000_Len_474	474	QL06p029223:mrna	3543	97.246	472	11	1	2	473	101	570	0	798	QL06p029223
OCV4_rep_c8804	4.59249e-08	3.28029e-07	4.01833	0.735095	1.31602	4.86808	0.0452227	-0.0152381	0.765325	0.765325	OCV4_rep_c8804	2210	QL02p104068:mrna	3439	98.308	1182	17	3	1	1182	836	2014	0	2069	QL02p104068
OCV4_rep_c20173	4.59475e-08	3.28149e-07	3.97791	0.727712	1.29581	4.75924	0.024385	-0.00923338	0.769962	0.769962	OCV4_rep_c20173	1136	QL05p054083:mrna	1304	96.233	823	13	1	79	883	1	823	0	1339	QL05p054083
Loc_5499_Tr_1_10_Conf_0.296_Len_2327	4.60605e-08	3.28789e-07	5.22518	0.955963	2.87284	9.2874	0.538041	0.832758	0.324816	0.832758	Loc_5499_Tr_1_10_Conf_0.296_Len_2327	2327	QL08p053360:mrna	2463	97.288	2249	32	4	50	2295	1	2223	0	3788	QL08p053360
Loc_23762_Tr_1_1_Conf_1.000_Len_2996	4.68671e-08	3.34165e-07	3.97768	0.728139	1.29569	5.04842	0.0252915	0.352004	0.769988	0.769988	Loc_23762_Tr_1_1_Conf_1.000_Len_2996	2996	QL06p000574:mrna	3238	97.555	2740	57	4	89	2821	2944	208	0	4680	QL06p000574
OCV4_rep_c17932	4.70683e-08	3.35473e-07	4.01481	0.735037	1.31426	4.95007	0.0446874	0.0983964	0.765732	0.765732	OCV4_rep_c17932	1326	QL11p053455:mrna	1344	98.939	1225	13	0	102	1326	1344	120	0	2196	QL11p053455
OCV4_c26923	4.84328e-08	3.44718e-07	5.77861	1.05894	2.99031	11.3633	0.0302939	1.65174	0.292344	1.65174	OCV4_c26923	577	QL08p037794:mrna	780	97.842	556	10	1	24	577	148	703	0	961	QL08p037794
OCV4_rep_c28828	4.85572e-08	3.4556e-07	4.93791	0.904957	2.67321	8.29763	0.0504492	1.17797	0.378508	1.17797	OCV4_rep_c28828	1048	QL06p003448:mrna	1591	99	1000	6	2	1	1000	596	1591	0	1790	QL06p003448
OCV4_rep_c26383	4.8679e-08	3.46295e-07	5.32779	0.976489	3.88111	9.65984	0.0554654	1.37483	0.130916	1.37483	OCV4_rep_c26383	1848	QL02p092104:mrna	1478	98.441	962	2	1	899	1847	142	1103	0	1681	QL02p092104
OCV4_rep_c23063	4.87434e-08	3.46692e-07	3.33965	0.612125	2.77314	3.62925	0.209963	0.144119	0.352084	0.352084	OCV4_rep_c23063	3595	QL12p009065:mrna	3730	98.967	1452	15	0	904	2355	2651	1200	0	2599	QL12p009065
OCV4_rep_c24668	4.87505e-08	3.46692e-07	3.2489	0.595494	4.55979	3.59215	0.037221	0.494699	0.0783544	0.494699	OCV4_rep_c24668	991	QL05p043400:mrna	1136	95.971	968	27	3	14	981	1136	181	0	1576	QL05p043400
OCV4_rep_c25920	4.90118e-08	3.48398e-07	3.99386	0.732166	1.30378	5.01589	0.0359598	0.252311	0.76814	0.76814	OCV4_rep_c25920	1544	QL10p033106:mrna	2024	99.246	1061	8	0	484	1544	1221	161	0	1917	QL10p033106
OCV4_rep_c33947	4.911e-08	3.49052e-07	2.13806	0.391982	4.39054	1.55578	0.0253112	0.205163	0.0882439	0.205163	OCV4_rep_c33947	2717	QL08p035081:mrna	4007	93.761	1731	96	4	1	1729	1161	2881	0	2632	QL08p035081
Loc_27923_Tr_2_2_Conf_0.800_Len_1768	4.9263e-08	3.50096e-07	3.96852	0.727641	1.29111	4.75247	0.0231641	0.011494	0.771028	0.771028	Loc_27923_Tr_2_2_Conf_0.800_Len_1768	1768	QL01p024561:mrna	1817	99.078	1302	12	0	1	1302	170	1471	0	2338	QL01p024561
OCV3_prime_rep_c65633	4.97241e-08	3.53283e-07	6.90524	1.26648	5.04388	16.2295	0.0408629	2.36511	0.057778	2.36511	OCV3_prime_rep_c65633	661	QL02p082184:mrna	1547	99.091	550	4	1	1	549	385	934	0	987	QL02p082184
OCV4_rep_c19214	5.09108e-08	3.61259e-07	3.95659	0.726232	1.28515	4.82006	0.0187407	0.135866	0.772379	0.772379	OCV4_rep_c19214	959	QL12p014161:mrna	4307	98.442	642	4	1	1	636	342	983	0	1125	QL12p014161
Loc_27349_Tr_6_8_Conf_0.200_Len_1269	5.14463e-08	3.64921e-07	3.97966	0.730718	1.29668	4.92295	0.0311611	0.18338	0.769762	0.769762	Loc_27349_Tr_6_8_Conf_0.200_Len_1269	1269	QL02p023129:mrna	2269	98.096	893	9	1	385	1269	1220	2112	0	1548	QL02p023129
Loc_5013_Tr_1_5_Conf_0.765_Len_2805	5.18485e-08	3.67634e-07	4.69037	0.861432	1.65204	7.49036	0.309914	0.803185	0.678933	0.803185	Loc_5013_Tr_1_5_Conf_0.765_Len_2805	2805	QL02p030782:mrna	3121	98.967	1646	17	0	1	1646	344	1989	0	2946	QL02p030782
Loc_3389_Tr_1_6_Conf_0.571_Len_1423	5.18869e-08	3.6786e-07	3.90202	0.716661	2.48117	5.18405	0.193107	0.577298	0.433593	0.577298	Loc_3389_Tr_1_6_Conf_0.571_Len_1423	1423	QL03p053598:mrna	2629	99.419	861	5	0	563	1423	1388	2248	0	1563	QL03p053598
Loc_21379_Tr_2_2_Conf_0.800_Len_1632	5.23738e-08	3.71032e-07	3.96957	0.729291	1.29164	4.7507	0.0268891	0.00241751	0.770909	0.770909	Loc_21379_Tr_2_2_Conf_0.800_Len_1632	1632	QL12p010828:mrna	1964	96.209	1477	14	2	198	1632	139	1615	0	2379	QL12p010828
OCV4_rep_c32752	5.32076e-08	3.76513e-07	3.94906	0.725898	1.28138	4.74575	0.0171637	0.0668653	0.773228	0.773228	OCV4_rep_c32752	1347	QL05p020368:mrna	1677	95.699	1302	20	10	62	1347	388	1669	0	2067	QL05p020368
OCV3_prime_c14133	5.32181e-08	3.7654e-07	5.38325	0.98953	2.79263	9.86882	0.0537331	1.41502	0.346837	1.41502	OCV3_prime_c14133	843	QL03p000959:mrna	1127	97.463	749	13	5	66	812	232	976	0	1277	QL03p000959
OCV4_c22777	5.32454e-08	3.76685e-07	3.38743	0.622676	2.62303	3.63394	0.189264	0.0501481	0.392324	0.392324	OCV4_c22777	989	QL02p079554:mrna	1404	88.788	990	110	1	1	989	349	1338	0	1393	QL02p079554
OCV3_prime_c24066	5.37685e-08	3.8029e-07	3.97843	0.731548	1.81365	5.21136	0.169694	0.409037	0.633049	0.633049	OCV3_prime_c24066	2429	QL02p095329:mrna	2243	97.512	1688	26	11	698	2378	1738	60	0	2878	QL02p095329
OCV4_rep_c4238	5.48509e-08	3.87606e-07	2.17514	0.400223	3.51694	1.59302	0.0633815	0.153689	0.176886	0.176886	OCV4_rep_c4238	2193	QL07p005737:mrna	6810	92.213	1618	117	7	217	1831	6488	4877	0	2410	QL07p005737
Loc_54649_Tr_1_1_Conf_1.000_Len_3237	5.48933e-08	3.87856e-07	1.61423	0.297024	4.0842	0.860505	0.0211711	0.0773026	0.111164	0.111164	Loc_54649_Tr_1_1_Conf_1.000_Len_3237	3237	QL01p010635:mrna	3348	99.183	2939	17	3	305	3236	401	3339	0	5288	QL01p010635
OCV4_rep_c21197	5.54006e-08	3.91146e-07	3.95461	0.727881	1.28416	4.78957	0.0221137	0.100248	0.772602	0.772602	OCV4_rep_c21197	4926	QL05p004277:mrna	4596	96.832	2399	41	6	166	2558	1	2370	0	3976	QL05p004277
OCV4_rep_c44664	5.58521e-08	3.94235e-07	1.81077	0.333377	5.23034	1.11703	0.0288114	0.137899	0.0522752	0.137899	OCV4_rep_c44664	1909	QL08p044210:mrna	1762	98.202	1001	14	2	911	1909	621	1619	0	1746	QL08p044210
Loc_800_Tr_3_4_Conf_0.462_Len_998	5.73515e-08	4.04312e-07	1.70352	0.313904	4.59091	0.988834	0.0170028	0.130801	0.0767074	0.130801	Loc_800_Tr_3_4_Conf_0.462_Len_998	998	QL01p010346:mrna	1312	91.656	767	45	3	174	922	136	901	0	1044	QL01p010346
Loc_25759_Tr_1_1_Conf_1.000_Len_1618	5.73959e-08	4.04574e-07	2.42454	0.446778	3.37317	1.92907	0.0982635	0.108665	0.201152	0.201152	Loc_25759_Tr_1_1_Conf_1.000_Len_1618	1618	QL02p031209:mrna	1460	99.409	1015	5	1	604	1618	1291	278	0	1840	QL02p031209
OCV4_rep_c18885	5.74892e-08	4.0513e-07	4.09671	0.754953	2.56192	5.71885	0.10674	0.748191	0.40974	0.748191	OCV4_rep_c18885	1926	QL04p012112:mrna	2378	99.169	1925	15	1	1	1925	154	2077	0	3478	QL04p012112
OCV3_prime_c9416	5.76364e-08	4.06117e-07	1.56238	0.287944	6.41297	0.831804	0.0021533	0.122215	0.0364868	0.122215	OCV3_prime_c9416	803	QL09p037948:mrna	1410	95.4	826	11	5	1	803	70	891	0	1290	QL09p037948
OCV4_rep_c12996	5.77477e-08	4.06799e-07	5.65265	1.04184	3.17292	10.8882	0.0335149	1.59463	0.244815	1.59463	OCV4_rep_c12996	1814	QL08p056912:mrna	2008	95.293	1827	17	13	2	1814	68	1839	0	2837	QL08p056912
Loc_35280_Tr_2_2_Conf_0.800_Len_2377	5.81585e-08	4.0959e-07	1.72748	0.318467	5.4267	1.01697	0.00814059	0.143991	0.0476203	0.143991	Loc_35280_Tr_2_2_Conf_0.800_Len_2377	2377	QL08p047994:mrna	4433	99.424	1737	8	2	1	1735	72	1808	0	3151	QL08p047994
OCV4_c2207	5.88568e-08	4.14249e-07	2.13287	0.393356	3.48527	1.45407	0.0504075	0.0612551	0.181686	0.181686	OCV4_c2207	1881	QL12p030151:mrna	2083	99.255	939	7	0	943	1881	1045	1983	0	1698	QL12p030151
Loc_7625_Tr_10_17_Conf_0.146_Len_1201	5.91457e-08	4.1623e-07	3.99293	0.736517	1.30332	4.79406	0.045439	-0.0316687	0.768247	0.768247	Loc_7625_Tr_10_17_Conf_0.146_Len_1201	1201	QL11p045539:mrna	3408	99.189	740	6	0	462	1201	1131	392	0	1334	QL11p045539
Loc_11884_Tr_2_5_Conf_0.300_Len_1051	5.96216e-08	4.19527e-07	4.61183	0.850902	2.40692	7.24953	0.0643184	1.02173	0.456166	1.02173	Loc_11884_Tr_2_5_Conf_0.300_Len_1051	1051	QL10p009568:mrna	3412	98.944	663	7	0	266	928	1183	521	0	1186	QL10p009568
Loc_1902_Tr_1_2_Conf_0.750_Len_2910	5.96618e-08	4.19757e-07	1.61652	0.298262	6.25402	0.890696	0.00484496	0.128595	0.0372266	0.128595	Loc_1902_Tr_1_2_Conf_0.750_Len_2910	2910	QL01p043790:mrna	3919	98.322	1490	17	3	1299	2782	2775	1288	0	2606	QL01p043790
OCV4_rep_c3474	5.97691e-08	4.2046e-07	3.94627	0.728163	1.27999	4.70464	0.0217915	0.0191029	0.773541	0.773541	OCV4_rep_c3474	1985	QL08p007284:mrna	2526	99.518	415	2	0	1	415	2136	1722	0	756	QL08p007284
Loc_6380_Tr_5_7_Conf_0.273_Len_1063	5.99379e-08	4.21595e-07	1.72013	0.317426	4.11189	1.00856	0.0292685	0.121871	0.108769	0.121871	Loc_6380_Tr_5_7_Conf_0.273_Len_1063	1063	QL08p045675:mrna	3810	97.309	892	7	6	30	915	545	1425	0	1498	QL08p045675
Loc_13590_Tr_3_4_Conf_0.611_Len_2082	6.0153e-08	4.23055e-07	3.84663	0.709927	2.55419	5.04376	0.217114	0.53888	0.411984	0.53888	Loc_13590_Tr_3_4_Conf_0.611_Len_2082	2082	QL03p025049:mrna	1989	98.478	920	14	0	672	1591	1070	1989	0	1622	QL03p025049
OCV4_rep_c2953	6.03383e-08	4.24146e-07	4.6553	0.859261	6.89132	7.38754	0.00896457	1.09853	0.036227	1.09853	OCV4_rep_c2953	2469	QL08p046817:mrna	2369	98.685	2130	23	3	1	2127	2306	179	0	3783	QL08p046817
Loc_20217_Tr_1_3_Conf_0.571_Len_1339	6.13593e-08	4.31001e-07	4.87371	0.900072	1.74371	7.18428	0.562105	-0.489128	0.65309	0.65309	Loc_20217_Tr_1_3_Conf_0.571_Len_1339	1339	QL08p046942:mrna	2468	97.232	1192	18	4	1	1178	66	1256	0	2004	QL08p046942
Loc_11142_Tr_1_2_Conf_0.667_Len_528	6.13758e-08	4.31062e-07	3.75826	0.694078	1.71133	4.69072	0.0603343	0.506381	0.662283	0.662283	Loc_11142_Tr_1_2_Conf_0.667_Len_528	528	QL08p052649:mrna	3210	100	50	0	0	479	528	2019	2068	3.39e-18	93.5	QL08p052649
OCV4_c18027	6.14127e-08	4.31268e-07	3.47651	0.642057	3.31073	4.12052	0.164747	0.45361	0.213609	0.45361	OCV4_c18027	1445	QL12p011752:mrna	4125	97.716	1445	16	4	1	1445	2511	3938	0	2471	QL12p011752
Loc_104414_Tr_1_1_Conf_1.000_Len_300	6.19543e-08	4.34963e-07	3.9042	0.721254	1.61591	4.72758	0.0913776	0.102066	0.688934	0.688934	Loc_104414_Tr_1_1_Conf_1.000_Len_300	300	QL05p034447:mrna	3443	99.333	300	2	0	1	300	2751	3050	4.25e-154	544	QL05p034447
Loc_8763_Tr_3_4_Conf_0.200_Len_508	6.25274e-08	4.38713e-07	2.73367	0.505166	3.74431	2.54811	0.0820413	0.300748	0.14652	0.300748	Loc_8763_Tr_3_4_Conf_0.200_Len_508	508	QL05p003857:mrna	2376	99.441	358	2	0	1	358	1995	1638	0	651	QL05p003857
OCV4_rep_c21762	6.26455e-08	4.39377e-07	1.966	0.363329	4.20379	1.30723	0.0967117	0.0878877	0.1013	0.1013	OCV4_rep_c21762	1308	QL01p038724:mrna	2125	99.087	1315	5	2	1	1308	382	1696	0	2359	QL01p038724
OCV4_rep_c1979	6.30095e-08	4.4182e-07	3.64594	0.67392	3.38518	4.53286	0.196258	0.484995	0.198886	0.484995	OCV4_rep_c1979	2491	QL09p049724:mrna	2454	94.532	1646	84	6	1	1645	213	1853	0	2660	QL09p049724
Loc_135472_Tr_2_7_Conf_0.500_Len_1495	6.31632e-08	4.42842e-07	3.95903	0.731851	1.28637	4.87766	0.0313048	0.188068	0.772104	0.772104	Loc_135472_Tr_2_7_Conf_0.500_Len_1495	1495	QL10p062015:mrna	2314	97.59	1494	36	0	1	1494	584	2077	0	2560	QL10p062015
OCV4_rep_c12635	6.33342e-08	4.43986e-07	3.94064	0.728518	1.27717	4.69425	0.0219324	0.0226325	0.774174	0.774174	OCV4_rep_c12635	1061	QL10p016165:mrna	2293	88.567	656	45	16	396	1037	58	697	0	769	QL10p016165
OCV4_rep_c24789	6.37927e-08	4.46866e-07	2.71097	0.501305	3.83142	2.50638	0.180181	0.196779	0.136362	0.196779	OCV4_rep_c24789	1151	QL06p014661:mrna	1325	99.213	1144	9	0	8	1151	1	1144	0	2071	QL06p014661
OCV4_rep_c10294	6.386e-08	4.47282e-07	3.99509	0.738785	1.3044	4.95725	0.0507052	0.160589	0.768	0.768	OCV4_rep_c10294	1650	QL09p007788:mrna	2056	98.061	1650	23	2	1	1650	209	1849	0	2868	QL09p007788
OCV4_rep_c37591	6.39548e-08	4.47891e-07	2.97849	0.55082	2.88064	2.7875	0.132451	0.0251471	0.322653	0.322653	OCV4_rep_c37591	1793	QL10p020469:mrna	2450	98.905	639	7	0	482	1120	1	639	0	1142	QL10p020469
OCV4_rep_c21743	6.40195e-08	4.48288e-07	4.61712	0.853884	2.46517	7.27027	0.0424766	1.0512	0.438413	1.0512	OCV4_rep_c21743	1987	QL07p042724:mrna	2063	96.483	1905	66	1	55	1959	1904	1	0	3230	QL07p042724
Loc_63285_Tr_1_2_Conf_0.286_Len_707	6.42391e-08	4.4977e-07	3.75081	0.693748	1.82604	4.78549	0.0924509	0.613704	0.629479	0.629479	Loc_63285_Tr_1_2_Conf_0.286_Len_707	707	QL04p069012:mrna	831	91.729	133	9	2	554	686	633	763	2.64e-45	183	QL04p069012
Loc_11027_Tr_2_2_Conf_0.667_Len_963	6.42681e-08	4.49917e-07	2.91797	0.539715	3.1772	2.88871	0.193163	0.224771	0.243776	0.243776	Loc_11027_Tr_2_2_Conf_0.667_Len_963	963	QL02p000940:mrna	2629	97.309	669	7	8	148	812	2629	1968	0	1125	QL02p000940
Loc_17485_Tr_3_3_Conf_0.778_Len_2112	6.4794e-08	4.53373e-07	4.63784	0.858059	3.32859	7.3364	0.0857002	1.0187	0.209931	1.0187	Loc_17485_Tr_3_3_Conf_0.778_Len_2112	2112	QL04p060922:mrna	2108	98.326	2091	23	5	1	2080	2090	1	0	3657	QL04p060922
Loc_76256_Tr_1_1_Conf_1.000_Len_3354	6.52679e-08	4.56575e-07	3.8144	0.705882	2.37116	4.96281	0.141877	0.605527	0.467187	0.605527	Loc_76256_Tr_1_1_Conf_1.000_Len_3354	3354	QL06p031096:mrna	1498	98.592	71	1	0	2	72	351	281	2.2e-27	126	QL06p031096
OCV4_rep_c23780	6.56621e-08	4.59218e-07	3.95069	0.73125	1.2822	5.03715	0.0290467	0.4144	0.773044	0.773044	OCV4_rep_c23780	1742	QL02p073651:mrna	3614	98.293	1699	28	1	1	1699	1328	3025	0	2994	QL02p073651
OCV4_rep_c34207	6.6217e-08	4.62583e-07	3.93157	0.727914	1.27264	4.69395	0.0195976	0.0513723	0.775191	0.775191	OCV4_rep_c34207	901	QL09p011716:mrna	1658	100	53	0	0	849	901	1145	1197	1.27e-19	99	QL09p011716
Loc_35282_Tr_1_1_Conf_1.000_Len_714	6.6242e-08	4.627e-07	3.80453	0.704403	1.74107	4.7265	0.0904356	0.389764	0.653839	0.653839	Loc_35282_Tr_1_1_Conf_1.000_Len_714	714	QL03p055910:mrna	2184	98	50	1	0	1	50	1306	1257	2.15e-16	87.9	QL03p055910
OCV3_prime_rep_c36596	6.62751e-08	4.62873e-07	3.50141	0.64829	2.22669	4.14314	0.118424	0.463063	0.511996	0.511996	OCV3_prime_rep_c36596	696	QL01p031894:mrna	2640	96.86	605	15	4	91	694	1716	2317	0	1014	QL01p031894
OCV4_rep_c2943	6.85935e-08	4.78257e-07	3.93251	0.728942	1.27311	4.66059	0.0219495	0.00455128	0.775086	0.775086	OCV4_rep_c2943	1643	QL11p029641:mrna	2163	88.757	1094	117	3	3	1093	375	1465	0	1347	QL11p029641
Loc_89778_Tr_1_1_Conf_1.000_Len_520	6.87289e-08	4.79119e-07	3.92858	0.728261	1.27114	4.65536	0.0200213	0.0115353	0.775525	0.775525	Loc_89778_Tr_1_1_Conf_1.000_Len_520	520	QL08p061385:mrna	878	97.692	520	6	1	1	520	124	637	0	889	QL08p061385
OCV4_rep_c25244	6.88351e-08	4.798e-07	1.7538	0.325127	6.20925	1.04959	0.00255549	0.156006	0.0374964	0.156006	OCV4_rep_c25244	1153	QL11p019866:mrna	1610	97.576	1155	18	3	1	1153	223	1369	0	1978	QL11p019866
OCV4_rep_c42879	6.91325e-08	4.81694e-07	5.4512	1.01071	3.48257	10.1405	0.0885605	1.44375	0.18211	1.44375	OCV4_rep_c42879	1215	QL07p016426:mrna	1716	98.554	830	12	0	1	830	233	1062	0	1482	QL07p016426
OCV4_rep_c5490	6.95537e-08	4.8451e-07	4.57015	0.847529	2.43457	7.12783	0.0578226	1.01963	0.447702	1.01963	OCV4_rep_c5490	1621	QL11p047628:mrna	3066	94.427	969	44	8	73	1036	2716	1753	0	1509	QL11p047628
Loc_16957_Tr_7_9_Conf_0.680_Len_2641	7.11934e-08	4.95686e-07	4.65862	0.864608	2.48393	7.40789	0.0648438	1.05648	0.432764	1.05648	Loc_16957_Tr_7_9_Conf_0.680_Len_2641	2641	QL05p021511:mrna	1253	99.291	141	1	0	1	141	1113	1253	2.12e-66	255	QL05p021511
OCV4_rep_c24994	7.17492e-08	4.99185e-07	3.72242	0.691034	2.05585	4.44826	0.153132	0.211045	0.56316	0.56316	OCV4_rep_c24994	1273	QL12p028945:mrna	1251	96.607	560	9	2	160	719	284	833	0	922	QL12p028945
Loc_47545_Tr_1_1_Conf_1.000_Len_908	7.18137e-08	4.99572e-07	3.90963	0.72581	1.6241	4.78438	0.103524	0.145011	0.686676	0.686676	Loc_47545_Tr_1_1_Conf_1.000_Len_908	908	QL10p017020:mrna	1139	98.829	683	5	2	229	908	411	1093	0	1214	QL10p017020
Loc_104517_Tr_3_5_Conf_0.444_Len_1004	7.19451e-08	5.00363e-07	3.54284	0.657757	3.00822	4.10033	0.361501	0.0570285	0.287465	0.287465	Loc_104517_Tr_3_5_Conf_0.444_Len_1004	1004	QL08p004889:mrna	1435	83.523	528	85	2	209	735	872	346	5.55e-138	492	QL08p004889
OCV4_rep_c23028	7.22112e-08	5.0209e-07	4.89513	0.908933	2.65182	8.18009	0.0473229	1.19192	0.384341	1.19192	OCV4_rep_c23028	1623	QL08p027860:mrna	1063	95.355	732	10	4	910	1623	204	929	0	1146	QL08p027860
OCV4_rep_c43328	7.23474e-08	5.02974e-07	2.68685	0.498928	3.14336	2.38076	0.121291	0.147478	0.252103	0.252103	OCV4_rep_c43328	1047	QL11p043321:mrna	1722	89.679	872	83	6	1	871	178	1043	0	1131	QL11p043321
OCV3_prime_rep_c39265	7.31509e-08	5.08184e-07	1.75379	0.325787	5.44236	1.0501	0.0095402	0.149665	0.0472936	0.149665	OCV3_prime_rep_c39265	792	QL03p059234:mrna	2263	98.777	654	7	1	103	756	1151	1803	0	1162	QL03p059234
Loc_22036_Tr_2_2_Conf_0.667_Len_1871	7.32242e-08	5.08631e-07	4.18982	0.778333	1.40176	5.40963	0.163802	0.0152546	0.744901	0.744901	Loc_22036_Tr_2_2_Conf_0.667_Len_1871	1871	QL08p043585:mrna	1821	99.804	1532	1	1	126	1657	1	1530	0	2811	QL08p043585
OCV4_rep_c41038	7.34666e-08	5.10251e-07	2.62149	0.487041	4.09094	2.34631	0.216243	0.13957	0.110575	0.13957	OCV4_rep_c41038	4197	QL06p026954:mrna	4196	98.98	3333	28	2	871	4197	3806	474	0	5973	QL06p026954
OCV3_prime_c1861	7.36164e-08	5.11165e-07	2.29102	0.425672	3.48322	1.67649	0.0897882	0.0375364	0.182007	0.182007	OCV3_prime_c1861	995	QL10p037880:mrna	1533	99.474	761	3	1	35	795	1357	598	0	1386	QL10p037880
OCV4_rep_c7009	7.39379e-08	5.13334e-07	1.78943	0.332526	5.7033	1.09331	0.00766949	0.15819	0.0426952	0.15819	OCV4_rep_c7009	1183	QL11p032343:mrna	1211	99.237	917	5	2	1	917	1030	116	0	1657	QL11p032343
OCV3_prime_rep_c41030	7.40608e-08	5.14061e-07	2.30282	0.427952	4.59121	1.81067	0.0845343	0.190181	0.076692	0.190181	OCV3_prime_rep_c41030	947	QL02p075800:mrna	2260	98.78	820	7	2	128	947	1358	2174	0	1456	QL02p075800
OCV4_rep_c4987	7.43944e-08	5.16122e-07	4.5208	0.840263	2.36141	6.97855	0.0450021	1.01406	0.470206	1.01406	OCV4_rep_c4987	877	QL12p040099:mrna	2777	98.843	432	5	0	119	550	110	541	0	774	QL12p040099
Loc_18275_Tr_8_16_Conf_0.153_Len_693	7.45481e-08	5.17061e-07	3.92252	0.729114	1.26811	4.77864	0.0212098	0.182262	0.776201	0.776201	Loc_18275_Tr_8_16_Conf_0.153_Len_693	693	QL09p049724:mrna	2454	98.413	693	11	0	1	693	2153	1461	0	1219	QL09p049724
OCV4_c44921	7.46337e-08	5.17591e-07	2.27444	0.422787	3.35743	1.66566	0.0639368	0.0782238	0.204186	0.204186	OCV4_c44921	1699	QL05p003756:mrna	1236	84.247	146	20	2	1081	1223	562	417	1.42e-31	139	QL05p003756
OCV4_rep_c27068	7.50343e-08	5.20177e-07	4.66261	0.86687	3.2559	7.42375	0.0753238	1.05187	0.225442	1.05187	OCV4_rep_c27068	1466	QL02p073916:mrna	1910	95.368	1468	58	10	1	1466	1598	139	0	2392	QL02p073916
Loc_31438_Tr_2_2_Conf_0.750_Len_2264	7.527e-08	5.21746e-07	3.50927	0.65251	2.24097	4.12832	0.131071	0.411206	0.507583	0.507583	Loc_31438_Tr_2_2_Conf_0.750_Len_2264	2264	QL08p003943:mrna	2546	98.641	1030	14	0	633	1662	1354	325	0	1825	QL08p003943
OCV4_rep_c1005	7.53546e-08	5.22205e-07	4.02995	0.749353	1.32183	5.18828	0.0783149	0.316836	0.76398	0.76398	OCV4_rep_c1005	3618	QL09p045625:mrna	4127	97.532	2634	42	6	1	2625	105	2724	0	4482	QL09p045625
Loc_12716_Tr_3_4_Conf_0.455_Len_1142	7.5408e-08	5.2251e-07	2.32859	0.433001	3.35656	1.7445	0.0768774	0.0703747	0.204357	0.204357	Loc_12716_Tr_3_4_Conf_0.455_Len_1142	1142	QL12p036147:mrna	3326	99.023	819	8	0	1	819	1150	1968	0	1469	QL12p036147
Loc_21331_Tr_1_2_Conf_0.667_Len_1612	7.54756e-08	5.22914e-07	3.92547	0.729964	1.26959	4.65127	0.0233983	0.0121949	0.775873	0.775873	Loc_21331_Tr_1_2_Conf_0.667_Len_1612	1612	QL01p008896:mrna	1859	99.442	1612	9	0	1	1612	1753	142	0	2928	QL01p008896
Loc_135036_Tr_2_3_Conf_0.500_Len_3062	7.56593e-08	5.23872e-07	2.14133	0.398226	3.54359	1.39859	0.0648465	-0.0360995	0.173029	0.173029	Loc_135036_Tr_2_3_Conf_0.500_Len_3062	3062	QL11p046160:mrna	9312	80.854	2460	364	56	1	2408	726	3130	0	1834	QL11p046160
OCV4_rep_c15067	7.59277e-08	5.25529e-07	3.75069	0.697603	4.34066	4.80429	0.0752129	0.654762	0.0914806	0.654762	OCV4_rep_c15067	2007	QL02p006088:mrna	1264	99.742	1162	3	0	1	1162	1162	1	0	2130	QL02p006088
OCV4_rep_c25345	7.69925e-08	5.32506e-07	2.86955	0.533966	3.40816	2.81245	0.0989739	0.328706	0.194668	0.328706	OCV4_rep_c25345	2461	QL01p049089:mrna	2452	99.812	2132	4	0	330	2461	1	2132	0	3916	QL01p049089
Loc_7579_Tr_4_10_Conf_0.325_Len_1586	7.74119e-08	5.35209e-07	4.30415	0.801061	2.25161	6.32774	0.373341	0.589206	0.50429	0.589206	Loc_7579_Tr_4_10_Conf_0.325_Len_1586	1586	QL06p020725:mrna	1983	99.563	686	2	1	784	1468	1331	646	0	1249	QL06p020725
OCV4_rep_c9603	7.74616e-08	5.35488e-07	3.17853	0.59158	3.16867	3.45087	0.174425	0.350525	0.245852	0.350525	OCV4_rep_c9603	3127	QL06p030722:mrna	1925	98.092	996	18	1	1846	2840	792	1787	0	1733	QL06p030722
OCV4_rep_c17145	7.80307e-08	5.39223e-07	5.05273	0.940633	5.1359	8.72076	0.0695288	1.25766	0.0549187	1.25766	OCV4_rep_c17145	2832	QL07p003696:mrna	2983	98.576	2739	36	2	93	2830	1	2737	0	4852	QL07p003696
Loc_42323_Tr_1_2_Conf_0.750_Len_847	7.94665e-08	5.48606e-07	4.70904	0.877188	2.30516	7.57586	0.0553301	1.09886	0.487665	1.09886	Loc_42323_Tr_1_2_Conf_0.750_Len_847	847	QL01p001174:mrna	1310	96.694	847	9	4	1	847	1135	308	0	1391	QL01p001174
OCV4_rep_c42552	7.97026e-08	5.49966e-07	2.80479	0.522522	4.22186	2.6877	0.032597	0.376947	0.0999159	0.376947	OCV4_rep_c42552	1129	QL11p023853:mrna	1591	97.426	272	7	0	1	272	826	1097	1.37e-129	464	QL11p023853
OCV4_rep_c5092	8.01539e-08	5.52877e-07	4.85488	0.904617	2.63169	8.05296	0.025807	1.20169	0.389906	1.20169	OCV4_rep_c5092	740	QL10p012453:mrna	1469	100	50	0	0	1	50	543	494	4.8e-18	93.5	QL10p012453
OCV4_c29297	8.02523e-08	5.53488e-07	2.23502	0.416472	5.00627	1.70673	0.0172139	0.242959	0.0590317	0.242959	OCV4_c29297	2180	QL09p028203:mrna	2075	98.676	2039	23	2	146	2180	2075	37	0	3613	QL09p028203
OCV4_rep_c36505	8.10172e-08	5.58558e-07	5.15512	0.960907	2.41637	9.0806	0.134948	1.25007	0.453268	1.25007	OCV4_rep_c36505	1089	QL10p003863:mrna	1522	97.096	792	23	0	298	1089	811	20	0	1345	QL10p003863
Loc_21058_Tr_1_1_Conf_1.000_Len_444	8.18559e-08	5.64064e-07	3.91299	0.729628	1.26335	4.60389	0.0212721	-0.00820627	0.777263	0.777263	Loc_21058_Tr_1_1_Conf_1.000_Len_444	444	QL08p045900:mrna	1824	100	50	0	0	1	50	441	392	2.82e-18	93.5	QL08p045900
Loc_17420_Tr_8_9_Conf_0.444_Len_1547	8.2419e-08	5.67806e-07	1.68626	0.314499	4.10847	0.945443	0.0393027	0.0761954	0.109061	0.109061	Loc_17420_Tr_8_9_Conf_0.444_Len_1547	1547	QL02p051116:mrna	2973	98.62	942	10	1	606	1547	957	19	0	1664	QL02p051116
OCV4_rep_c4734	8.27872e-08	5.70133e-07	3.86762	0.721444	1.6031	4.65659	0.0882752	0.12302	0.692447	0.692447	OCV4_rep_c4734	2851	QL05p062765:mrna	3154	98.393	2863	29	6	1	2851	2874	17	0	5016	QL05p062765
Loc_50676_Tr_1_1_Conf_1.000_Len_830	8.55048e-08	5.88129e-07	3.91047	0.730231	1.26209	4.62513	0.0223133	0.0246968	0.777542	0.777542	Loc_50676_Tr_1_1_Conf_1.000_Len_830	830	QL07p034193:mrna	1424	99.155	828	7	0	1	828	251	1078	0	1491	QL07p034193
OCV4_rep_c11671	8.57434e-08	5.89626e-07	3.92048	0.73217	1.26709	4.86337	0.0276791	0.287727	0.776429	0.776429	OCV4_rep_c11671	1381	QL11p009393:mrna	2165	97.753	801	16	1	549	1349	1323	2121	0	1393	QL11p009393
OCV4_rep_c2295	8.60895e-08	5.91717e-07	1.60945	0.300614	4.98882	0.885539	0.0148911	0.120662	0.0596311	0.120662	OCV4_rep_c2295	2903	QL12p012994:mrna	4003	99.562	1600	6	1	607	2206	918	2516	0	2915	QL12p012994
OCV4_rep_c14531	8.60878e-08	5.91717e-07	4.58561	0.856502	2.44892	7.18865	0.100919	0.999473	0.443335	0.999473	OCV4_rep_c14531	1360	QL01p003442:mrna	2092	98.06	1031	19	1	1	1030	1791	761	0	1797	QL01p003442
Loc_43433_Tr_2_5_Conf_0.615_Len_1119	8.66585e-08	5.9541e-07	3.90115	0.728821	1.25743	4.57843	0.0181954	-0.00226582	0.778575	0.778575	Loc_43433_Tr_2_5_Conf_0.615_Len_1119	1119	QL04p090732:mrna	2267	96.296	81	3	0	1039	1119	787	867	4.33e-30	134	QL04p090732
OCV4_c25837	8.71209e-08	5.98368e-07	3.91044	0.730688	1.26207	4.65359	0.0233107	0.0593529	0.777546	0.777546	OCV4_c25837	735	QL11p036107:mrna	1641	99.125	457	4	0	1	457	811	1267	0	824	QL11p036107
OCV4_rep_c2272	8.76377e-08	6.0177e-07	4.77552	0.892511	2.53672	7.79756	0.285516	0.909348	0.41709	0.909348	OCV4_rep_c2272	2978	QL12p005374:mrna	3214	96.346	2956	100	2	29	2978	215	3168	0	5007	QL12p005374
Loc_616_Tr_6_7_Conf_0.412_Len_3283	8.76798e-08	6.01986e-07	3.91733	0.732134	1.65757	5.05765	0.12664	0.440868	0.677391	0.677391	Loc_616_Tr_6_7_Conf_0.412_Len_3283	3283	QL06p051280:mrna	2627	98.527	1018	15	0	2015	3032	1610	2627	0	1797	QL06p051280
OCV4_rep_c9755	8.77858e-08	6.0264e-07	2.47277	0.462171	3.17474	1.97856	0.0760288	0.10419	0.244374	0.244374	OCV4_rep_c9755	1388	QL05p020507:mrna	1802	96.485	1394	29	8	1	1388	185	1564	0	2296	QL05p020507
OCV3_prime_rep_c52460	8.8019e-08	6.04168e-07	3.91252	0.731331	1.26312	4.603	0.0249542	-0.0116501	0.777314	0.777314	OCV3_prime_rep_c52460	648	QL02p009104:mrna	2364	98.404	376	0	4	276	648	1867	2239	0	656	QL02p009104
Loc_7982_Tr_1_3_Conf_0.364_Len_1491	8.82821e-08	6.05678e-07	4.25866	0.796111	1.55261	5.47033	0.244565	-0.207718	0.706125	0.706125	Loc_7982_Tr_1_3_Conf_0.364_Len_1491	1491	QL10p013932:mrna	3201	99.285	699	5	0	793	1491	2054	2752	0	1264	QL10p013932
Loc_17650_Tr_5_6_Conf_0.375_Len_1725	8.8331e-08	6.0594e-07	3.91296	0.7315	1.26333	4.67003	0.0253722	0.0704486	0.777266	0.777266	Loc_17650_Tr_5_6_Conf_0.375_Len_1725	1725	QL06p000987:mrna	2444	93.525	1668	89	11	1	1654	42	1704	0	2464	QL06p000987
OCV3_prime_c10309	8.84865e-08	6.06866e-07	2.07834	0.388554	4.96796	1.47702	0.0214225	0.205038	0.0603622	0.205038	OCV3_prime_c10309	3360	QL01p020410:mrna	1901	98.312	1185	17	1	1	1182	379	1563	0	2085	QL01p020410
Loc_22377_Tr_1_8_Conf_0.524_Len_1746	8.84876e-08	6.06866e-07	5.00168	0.935084	3.67154	8.55429	0.161195	1.15038	0.155622	1.15038	Loc_22377_Tr_1_8_Conf_0.524_Len_1746	1746	QL12p023909:mrna	2724	99.682	943	3	0	1	943	528	1470	0	1725	QL12p023909
OCV4_rep_c14041	8.85716e-08	6.07294e-07	3.71836	0.695185	1.8202	4.69833	0.0937621	0.594324	0.631162	0.631162	OCV4_rep_c14041	1651	QL06p034736:mrna	1955	91.266	916	68	2	235	1138	1332	417	0	1358	QL06p034736
Loc_156190_Tr_1_2_Conf_0.750_Len_970	8.94657e-08	6.13091e-07	2.33091	0.435936	3.31603	1.74306	0.0725518	0.0688481	0.212508	0.212508	Loc_156190_Tr_1_2_Conf_0.750_Len_970	970	QL03p018432:mrna	2186	82.205	517	62	12	385	885	1363	1865	9.23e-116	418	QL03p018432
Loc_8769_Tr_1_2_Conf_0.600_Len_820	8.94979e-08	6.13125e-07	4.11027	0.768728	1.70123	5.31431	0.221276	0.0862335	0.665137	0.665137	Loc_8769_Tr_1_2_Conf_0.600_Len_820	820	QL08p039984:mrna	2355	96.058	685	18	5	137	819	1433	2110	0	1107	QL08p039984
Loc_16957_Tr_8_9_Conf_0.400_Len_1700	8.95378e-08	6.13322e-07	3.94936	0.738644	1.28153	4.73042	0.0451972	0.0187885	0.773194	0.773194	Loc_16957_Tr_8_9_Conf_0.400_Len_1700	1700	QL05p021511:mrna	1253	99.291	141	1	0	1	141	1113	1253	1.36e-66	255	QL05p021511
OCV3_prime_rep_c35531	9.00906e-08	6.16883e-07	1.95447	0.365618	4.24406	1.30639	0.0345518	0.165963	0.0982524	0.165963	OCV3_prime_rep_c35531	1293	QL05p004106:mrna	2175	98.142	915	17	0	379	1293	963	49	0	1596	QL05p004106
OCV4_rep_c9601	9.02128e-08	6.17635e-07	2.43449	0.455435	4.80121	2.02692	0.053007	0.258124	0.0668221	0.258124	OCV4_rep_c9601	2412	QL01p021969:mrna	3595	99.137	1506	13	0	38	1543	1764	3269	0	2717	QL01p021969
Loc_7431_Tr_8_10_Conf_0.214_Len_1171	9.17703e-08	6.27774e-07	2.2966	0.42989	3.54358	1.77896	0.104178	0.141626	0.17303	0.17303	Loc_7431_Tr_8_10_Conf_0.214_Len_1171	1171	QL08p065113:mrna	3958	97.544	1018	24	1	151	1167	2941	3958	0	1740	QL08p065113
OCV4_rep_c21926	9.18726e-08	6.28397e-07	2.40145	0.449532	3.40464	1.92266	0.107814	0.132906	0.195304	0.195304	OCV4_rep_c21926	1416	QL06p035702:mrna	1868	91.971	959	54	6	1	942	1725	773	0	1406	QL06p035702
OCV4_rep_c4928	9.19307e-08	6.28642e-07	1.71468	0.320981	4.56724	1.00567	0.0139818	0.140561	0.0779555	0.140561	OCV4_rep_c4928	1103	QL03p050330:mrna	1502	98.9	727	7	1	375	1101	862	137	0	1299	QL03p050330
Loc_3641_Tr_3_4_Conf_0.667_Len_2749	9.22806e-08	6.30881e-07	4.14224	0.775511	1.37797	5.19577	0.151436	-0.0910308	0.75069	0.75069	Loc_3641_Tr_3_4_Conf_0.667_Len_2749	2749	QL02p096727:mrna	2697	99.519	1872	9	0	1	1872	183	2054	0	3408	QL02p096727
Loc_7109_Tr_3_4_Conf_0.600_Len_3400	9.23566e-08	6.31248e-07	4.04178	0.756725	1.32774	5.25145	0.0963443	0.341958	0.762604	0.762604	Loc_7109_Tr_3_4_Conf_0.600_Len_3400	3400	QL06p051059:mrna	4077	99.257	1480	10	1	1922	3400	2293	3772	0	2671	QL06p051059
OCV4_rep_c36488	9.31348e-08	6.36026e-07	3.58114	0.670672	2.17988	4.32503	0.148337	0.44874	0.526364	0.526364	OCV4_rep_c36488	1913	QL09p011103:mrna	2067	97.702	1915	21	9	1	1909	46	1943	0	3277	QL09p011103
OCV4_rep_c19993	9.3157e-08	6.361e-07	7.01954	1.31462	4.12386	16.856	0.00622033	2.58612	0.107754	2.58612	OCV4_rep_c19993	1771	QL04p054920:mrna	2250	98.872	1773	13	4	1	1771	2009	242	0	3166	QL04p054920
Loc_31117_Tr_1_3_Conf_0.222_Len_591	9.41587e-08	6.42628e-07	4.0099	0.751248	1.90894	5.42655	0.241033	0.512425	0.605526	0.605526	Loc_31117_Tr_1_3_Conf_0.222_Len_591	591	QL02p072282:mrna	2523	92.14	229	11	2	370	591	164	392	2.08e-85	316	QL02p072282
OCV4_c5088	9.47113e-08	6.46322e-07	3.52544	0.660617	2.25498	4.21516	0.151375	0.456794	0.503248	0.503248	OCV4_c5088	2799	QL07p031378:mrna	3499	97.038	2802	50	20	1	2799	2970	199	0	4684	QL07p031378
OCV4_rep_c40404	9.55965e-08	6.52125e-07	2.38746	0.447518	3.74265	1.95032	0.0975536	0.202855	0.146721	0.202855	OCV4_rep_c40404	4991	QL11p010275:mrna	2950	97.152	597	15	2	44	638	2659	2063	0	1007	QL11p010275
OCV4_rep_c17183	9.65555e-08	6.58109e-07	3.33273	0.624915	3.5274	3.80075	0.15084	0.434938	0.175362	0.434938	OCV4_rep_c17183	1519	QL10p017912:mrna	2392	98.618	1520	18	2	1	1519	518	2035	0	2699	QL10p017912
OCV4_c47944	9.65555e-08	6.58109e-07	3.73539	0.700417	4.15531	4.77463	0.363803	0.372072	0.105149	0.372072	OCV4_c47944	1912	QL03p061617:mrna	1418	98.457	648	7	2	42	688	1418	773	0	1138	QL03p061617
Loc_133262_Tr_3_7_Conf_0.667_Len_1422	9.73807e-08	6.63412e-07	3.8	0.712739	1.84628	4.84949	0.138354	0.508514	0.623641	0.623641	Loc_133262_Tr_3_7_Conf_0.667_Len_1422	1422	QL10p024505:mrna	2342	94.208	1243	63	4	18	1260	142	1375	0	1888	QL10p024505
OCV3_prime_c3588	9.85856e-08	6.71377e-07	3.77652	0.708631	3.94314	4.88121	0.128261	0.624976	0.124465	0.624976	OCV3_prime_c3588	802	QL12p001245:mrna	1475	96.751	708	6	5	58	754	226	927	0	1166	QL12p001245
OCV4_rep_c17111	9.8764e-08	6.7251e-07	1.58101	0.296681	6.38478	0.855499	0.00262277	0.129407	0.0365936	0.129407	OCV4_rep_c17111	853	QL08p055338:mrna	1818	99.385	650	4	0	1	650	1626	977	0	1179	QL08p055338
OCV4_rep_c20129	9.90662e-08	6.74486e-07	3.98437	0.747757	1.29941	4.78031	0.0695707	-0.0473818	0.76914	0.76914	OCV4_rep_c20129	5109	QL09p003453:mrna	5218	94.174	2918	149	11	1	2902	233	3145	0	4427	QL09p003453
OCV4_rep_c25836	9.9785e-08	6.79216e-07	1.55633	0.292153	5.54952	0.829077	0.0049534	0.123077	0.0452189	0.123077	OCV4_rep_c25836	1195	QL03p064711:mrna	2998	99.048	735	7	0	1	735	460	1194	0	1325	QL03p064711
Loc_5738_Tr_8_10_Conf_0.312_Len_1526	9.9805e-08	6.7927e-07	1.58089	0.296764	4.19879	0.800226	0.0304163	0.0326659	0.101687	0.101687	Loc_5738_Tr_8_10_Conf_0.312_Len_1526	1526	QL06p000783:mrna	5305	99.622	1059	3	1	469	1526	3760	4818	0	1932	QL06p000783
Loc_66640_Tr_1_2_Conf_0.875_Len_1625	1.00526e-07	6.83929e-07	3.91171	0.734488	1.62515	4.79725	0.12282	0.135685	0.686388	0.686388	Loc_66640_Tr_1_2_Conf_0.875_Len_1625	1625	QL03p006766:mrna	2758	98.141	807	8	1	1	807	513	1312	0	1400	QL03p006766
Loc_139168_Tr_2_4_Conf_0.500_Len_1934	1.0147e-07	6.89766e-07	4.18025	0.78516	2.117	5.98211	0.0519256	0.872788	0.545312	0.872788	Loc_139168_Tr_2_4_Conf_0.500_Len_1934	1934	QL02p103452:mrna	2351	91.795	1426	100	7	162	1578	238	1655	0	1969	QL02p103452
OCV3_prime_rep_c69062	1.01891e-07	6.92547e-07	2.1657	0.406832	6.75131	1.60569	0.00373757	0.244531	0.0360014	0.244531	OCV3_prime_rep_c69062	501	QL07p048273:mrna	1182	98.313	415	7	0	8	422	203	617	0	730	QL07p048273
OCV4_rep_c2110	1.02371e-07	6.95641e-07	4.36706	0.820497	2.31033	6.52923	0.138016	0.871806	0.486059	0.871806	OCV4_rep_c2110	2992	QL04p034036:mrna	3278	93.609	2973	165	13	20	2991	1	2949	0	4543	QL04p034036
OCV3_prime_rep_c52237	1.03287e-07	7.0127e-07	3.93823	0.740152	1.92432	5.3103	0.106531	0.715206	0.601074	0.715206	OCV3_prime_rep_c52237	649	QL08p037995:mrna	1544	99.153	354	3	0	1	354	674	1027	0	638	QL08p037995
Loc_286_Tr_1_1_Conf_1.000_Len_1084	1.03727e-07	7.04175e-07	3.83786	0.721392	1.94369	5.04323	0.145382	0.635228	0.595471	0.635228	Loc_286_Tr_1_1_Conf_1.000_Len_1084	1084	QL11p032240:mrna	1526	95.295	1084	33	6	1	1084	191	1256	0	1703	QL11p032240
OCV4_rep_c41850	1.04543e-07	7.09288e-07	3.16415	0.594917	3.04045	3.42827	0.162955	0.367934	0.278778	0.367934	OCV4_rep_c41850	2654	QL02p082579:mrna	12891	98.16	1413	16	4	1251	2654	9191	10602	0	2475	QL02p082579
OCV4_rep_c25765	1.0534e-07	7.14523e-07	6.87428	1.29282	5.13677	16.1824	0.0300759	2.47701	0.054893	2.47701	OCV4_rep_c25765	1026	QL06p041210:mrna	1706	95.833	696	11	1	349	1026	792	97	0	1110	QL06p041210
OCV4_rep_c16903	1.05385e-07	7.14739e-07	3.03198	0.570222	3.40426	3.1458	0.292357	0.192563	0.195373	0.195373	OCV4_rep_c16903	1307	QL02p096102:mrna	4882	98.4	625	10	0	157	781	852	1476	0	1101	QL02p096102
OCV3_prime_c13590	1.05456e-07	7.15135e-07	3.10444	0.583863	2.84237	3.22468	0.178104	0.238678	0.33324	0.33324	OCV3_prime_c13590	657	QL08p003197:mrna	2936	99.157	593	5	0	65	657	1467	2059	0	1070	QL08p003197
OCV4_rep_c11874	1.06012e-07	7.18733e-07	1.85569	0.349069	4.40695	1.17929	0.0238467	0.158927	0.0872124	0.158927	OCV4_rep_c11874	606	QL12p013951:mrna	2203	99.598	497	2	0	66	562	1707	2203	0	907	QL12p013951
OCV4_c36972	1.06506e-07	7.21994e-07	2.0978	0.394675	3.61697	1.46653	0.0708293	0.112044	0.162823	0.162823	OCV4_c36972	1036	QL02p092009:mrna	3604	99.073	647	6	0	188	834	569	1215	0	1162	QL02p092009
OCV3_prime_rep_c63312	1.06962e-07	7.24954e-07	2.53381	0.476775	8.10858	2.19883	0.000839685	0.340131	0.0505398	0.340131	OCV3_prime_rep_c63312	1231	QL07p048278:mrna	1876	96.094	640	21	2	26	665	1504	869	0	1040	QL07p048278
OCV4_rep_c2681	1.07659e-07	7.2911e-07	4.55653	0.857571	2.89799	7.11111	0.120034	0.983109	0.317839	0.983109	OCV4_rep_c2681	1291	QL08p043484:mrna	3327	91.15	113	10	0	825	937	1383	1271	3.85e-36	154	QL08p043484
OCV4_rep_c6818	1.08787e-07	7.36221e-07	1.52377	0.286886	6.94446	0.795325	0.00137357	0.122082	0.0363787	0.122082	OCV4_rep_c6818	1458	QL02p084782:mrna	1625	97.786	768	6	6	650	1416	439	1196	0	1319	QL02p084782
OCV3_prime_c16416	1.10465e-07	7.47213e-07	4.07266	0.76718	1.45083	5.06976	0.150172	-0.0329247	0.732674	0.732674	OCV3_prime_c16416	376	QL06p040877:mrna	1635	98.561	278	4	0	40	317	942	1219	1.99e-138	492	QL06p040877
Loc_4912_Tr_8_10_Conf_0.387_Len_1938	1.10692e-07	7.48663e-07	3.99787	0.753144	1.30579	5.0407	0.0831589	0.224115	0.767681	0.767681	Loc_4912_Tr_8_10_Conf_0.387_Len_1938	1938	QL01p016235:mrna	2152	93.861	1580	34	18	91	1649	2075	538	0	2322	QL01p016235
OCV4_rep_c27712	1.12393e-07	7.59889e-07	5.85167	1.10295	5.75255	11.7324	0.0978255	1.72693	0.0419908	1.72693	OCV4_rep_c27712	2795	QL02p036366:mrna	2443	98.712	2406	22	2	84	2489	2443	47	0	4263	QL02p036366
Loc_23383_Tr_1_1_Conf_1.000_Len_3536	1.14302e-07	7.7159e-07	2.23571	0.421642	3.35281	1.61322	0.061582	0.0805466	0.205091	0.205091	Loc_23383_Tr_1_1_Conf_1.000_Len_3536	3536	QL04p004760:mrna	3663	98.819	3217	23	2	1	3202	3392	176	0	5716	QL04p004760
OCV3_prime_c12028	1.17205e-07	7.90147e-07	4.91792	0.928294	3.59218	8.28984	0.56389	0.728704	0.166204	0.728704	OCV3_prime_c12028	1201	QL06p046794:mrna	1862	99.404	1006	6	0	1	1006	97	1102	0	1825	QL06p046794
Loc_8187_Tr_2_2_Conf_0.800_Len_1759	1.1848e-07	7.9855e-07	3.01033	0.568435	2.84009	2.9287	0.150807	0.111777	0.33387	0.33387	Loc_8187_Tr_2_2_Conf_0.800_Len_1759	1759	QL01p004672:mrna	1260	95.732	867	5	13	862	1697	395	1260	0	1367	QL01p004672
OCV4_rep_c9304	1.18796e-07	8.00583e-07	3.87476	0.731731	1.24423	4.54464	0.0216678	0.0289651	0.781477	0.781477	OCV4_rep_c9304	1363	QL02p023568:mrna	2429	96.162	495	19	0	331	825	2139	1645	0	817	QL02p023568
OCV4_rep_c10727	1.18973e-07	8.01685e-07	1.98917	0.375665	3.62315	1.35639	0.0426177	0.169069	0.161991	0.169069	OCV4_rep_c10727	3179	QL09p025225:mrna	3537	99.147	3165	24	2	1	3165	116	3277	0	5692	QL09p025225
Loc_3389_Tr_2_6_Conf_0.571_Len_1304	1.19358e-07	8.04085e-07	3.83583	0.724497	5.39679	5.04395	0.0264401	0.760903	0.0482615	0.760903	Loc_3389_Tr_2_6_Conf_0.571_Len_1304	1304	QL03p053598:mrna	2629	99.254	1207	9	0	98	1304	1042	2248	0	2180	QL03p053598
OCV3_prime_rep_c43450	1.19917e-07	8.07365e-07	2.82521	0.5337	4.36933	2.73634	0.0514685	0.375785	0.0896012	0.375785	OCV3_prime_rep_c43450	738	QL05p077189:mrna	932	98.24	625	10	1	64	687	700	76	0	1094	QL05p077189
OCV4_rep_c11662	1.21824e-07	8.19818e-07	3.658	0.691397	2.39697	4.06058	0.25782	-0.199962	0.459225	0.459225	OCV4_rep_c11662	2159	QL06p017006:mrna	2096	98.156	2007	19	5	153	2159	2096	108	0	3489	QL06p017006
Loc_16895_Tr_4_8_Conf_0.348_Len_2746	1.22227e-07	8.22431e-07	3.92453	0.741858	1.26912	4.67319	0.0495526	0.0162121	0.775978	0.775978	Loc_16895_Tr_4_8_Conf_0.348_Len_2746	2746	QL07p031536:mrna	1312	89.837	492	23	9	1899	2363	798	307	5.28e-172	606	QL07p031536
Loc_14362_Tr_7_8_Conf_0.591_Len_3805	1.22383e-07	8.23381e-07	3.88492	0.734402	1.66588	4.79428	0.133949	0.19919	0.675072	0.675072	Loc_14362_Tr_7_8_Conf_0.591_Len_3805	3805	QL12p021897:mrna	1150	99.054	951	9	0	2750	3700	1095	145	0	1707	QL12p021897
OCV3_prime_rep_c44386	1.2254e-07	8.24338e-07	3.15439	0.596332	3.0599	3.29762	0.259817	0.130884	0.2736	0.2736	OCV3_prime_rep_c44386	787	QL02p008456:mrna	2062	93.682	459	7	7	306	745	1458	1913	0	671	QL02p008456
OCV4_rep_c13538	1.22686e-07	8.25221e-07	3.85331	0.72849	1.59971	4.72981	0.10267	0.241591	0.693376	0.693376	OCV4_rep_c13538	1794	QL02p051290:mrna	1525	94.439	971	48	5	85	1055	113	1077	0	1568	QL02p051290
OCV4_c26897	1.23918e-07	8.3291e-07	1.90373	0.360035	4.33971	1.24281	0.0202669	0.174171	0.0915442	0.174171	OCV4_c26897	916	QL07p013665:mrna	1740	97.5	720	12	1	197	916	744	31	0	1225	QL07p013665
OCV4_rep_c45792	1.24837e-07	8.3859e-07	4.05423	0.766936	1.33397	5.63685	0.0338152	0.84847	0.761151	0.84847	OCV4_rep_c45792	352	QL09p013410:mrna	1855	100	50	0	0	1	50	1089	1040	2.2e-18	93.5	QL09p013410
OCV4_rep_c9243	1.25201e-07	8.40529e-07	4.03713	0.763779	1.32542	4.98541	0.111892	0.00794845	0.763146	0.763146	OCV4_rep_c9243	2334	QL03p014074:mrna	4085	99.429	1225	7	0	1	1225	1286	2510	0	2224	QL03p014074
OCV4_c4631	1.2571e-07	8.43647e-07	3.90985	0.739803	1.26178	4.81672	0.0433531	0.244933	0.77761	0.77761	OCV4_c4631	1676	QL08p062165:mrna	1688	99.069	1074	7	2	605	1676	551	1623	0	1925	QL08p062165
OCV4_c34113	1.25885e-07	8.44621e-07	3.00562	0.568736	2.76093	2.92524	0.129852	0.139039	0.355338	0.355338	OCV4_c34113	2724	QL04p081254:mrna	1432	98.624	218	3	0	2507	2724	1432	1215	7.43e-106	387	QL04p081254
OCV4_c2045	1.2653e-07	8.48546e-07	3.77832	0.715077	1.72136	4.64466	0.107561	0.34486	0.65944	0.65944	OCV4_c2045	2066	QL02p053864:mrna	1994	97.899	1666	30	2	1	1663	4	1667	0	2916	QL02p053864
Loc_15812_Tr_2_4_Conf_0.727_Len_1988	1.26531e-07	8.48546e-07	2.74372	0.519271	3.75422	2.58198	0.0576479	0.346816	0.145324	0.346816	Loc_15812_Tr_2_4_Conf_0.727_Len_1988	1988	QL02p090127:mrna	2263	100	62	0	0	1754	1815	782	843	2.82e-24	115	QL02p090127
Loc_12977_Tr_7_8_Conf_0.571_Len_3367	1.28114e-07	8.58656e-07	2.92913	0.554599	4.07438	2.94304	0.0851602	0.376211	0.11203	0.376211	Loc_12977_Tr_7_8_Conf_0.571_Len_3367	3367	QL06p053388:mrna	2692	99.456	735	4	0	2261	2995	1647	913	0	1336	QL06p053388
Loc_141_Tr_9_10_Conf_0.071_Len_620	1.28328e-07	8.59986e-07	2.2878	0.433195	3.46637	1.75483	0.0967872	0.133991	0.184699	0.184699	Loc_141_Tr_9_10_Conf_0.071_Len_620	620	QL02p077380:mrna	1786	97.959	392	3	2	75	463	1	390	0	675	QL02p077380
OCV4_rep_c10474	1.29641e-07	8.68164e-07	6.47308	1.22611	4.87637	14.3742	0.0249898	2.23004	0.0637711	2.23004	OCV4_rep_c10474	1795	QL06p011235:mrna	3197	97.63	844	11	3	956	1795	974	1812	0	1441	QL06p011235
OCV4_rep_c25501	1.30255e-07	8.72071e-07	1.89078	0.358204	4.47728	1.22648	0.0172623	0.175203	0.0829727	0.175203	OCV4_rep_c25501	2385	QL11p044064:mrna	2425	98.953	2387	21	3	1	2385	5	2389	0	4272	QL11p044064
Loc_13780_Tr_1_1_Conf_1.000_Len_814	1.30615e-07	8.74272e-07	1.71594	0.325114	3.89283	1.00317	0.0288808	0.120907	0.129668	0.129668	Loc_13780_Tr_1_1_Conf_1.000_Len_814	814	QL11p012767:mrna	1363	99.265	816	4	2	1	814	148	963	0	1472	QL11p012767
Loc_3435_Tr_4_6_Conf_0.267_Len_2427	1.3305e-07	8.89828e-07	4.44734	0.843162	2.90212	6.78675	0.172021	0.894363	0.316694	0.894363	Loc_3435_Tr_4_6_Conf_0.267_Len_2427	2427	QL02p004916:mrna	3049	99.373	1117	5	2	1312	2427	1491	2606	0	2023	QL02p004916
OCV4_rep_c6346	1.34386e-07	8.9834e-07	2.79744	0.530545	4.77907	2.68547	0.0194491	0.402769	0.0677667	0.402769	OCV4_rep_c6346	1831	QL03p066696:mrna	2127	97.271	1832	22	6	1	1831	1902	98	0	3081	QL03p066696
OCV4_rep_c44323	1.35447e-07	9.04998e-07	3.05999	0.580497	3.78089	3.21343	0.104757	0.400708	0.142158	0.400708	OCV4_rep_c44323	2483	QL06p007280:mrna	1770	99.133	577	5	0	464	1040	496	1072	0	1038	QL06p007280
OCV4_rep_c17316	1.36084e-07	9.08932e-07	4.75197	0.901624	3.46148	7.74988	0.196435	1.02295	0.185496	1.02295	OCV4_rep_c17316	1818	QL02p001155:mrna	2600	98.79	1818	20	2	1	1818	446	2261	0	3238	QL02p001155
OCV4_rep_c28830	1.36428e-07	9.10905e-07	4.86138	0.922464	3.49584	8.11104	0.0587951	1.21762	0.180049	1.21762	OCV4_rep_c28830	1842	QL03p019451:mrna	2626	99.077	1842	17	0	1	1842	2324	483	0	3310	QL03p019451
OCV3_prime_c11024	1.36414e-07	9.10905e-07	2.89875	0.550046	3.67089	2.83872	0.298121	0.0992522	0.155705	0.155705	OCV3_prime_c11024	906	QL01p035865:mrna	2955	98.673	452	5	1	456	906	2033	2484	0	800	QL01p035865
OCV3_prime_c3812	1.36733e-07	9.12835e-07	2.0296	0.385153	3.55775	1.33792	0.0515019	0.0761759	0.171013	0.171013	OCV3_prime_c3812	1130	QL10p028900:mrna	3096	99.432	1057	2	1	1	1053	1655	2711	0	1916	QL10p028900
OCV4_rep_c5358	1.36928e-07	9.1403e-07	1.9431	0.368757	5.82931	1.29587	0.0137625	0.19021	0.0409864	0.19021	OCV4_rep_c5358	1763	QL02p064219:mrna	2080	98.13	1765	6	7	1	1762	23	1763	0	3053	QL02p064219
Loc_18326_Tr_4_7_Conf_0.696_Len_3340	1.37731e-07	9.1917e-07	4.70694	0.893454	1.66032	6.77263	0.520768	-0.363205	0.676623	0.676623	Loc_18326_Tr_4_7_Conf_0.696_Len_3340	3340	QL08p049037:mrna	2949	98.827	1364	8	1	157	1520	1	1356	0	2423	QL08p049037
Loc_11737_Tr_4_4_Conf_0.700_Len_995	1.37866e-07	9.19959e-07	1.70275	0.323222	3.96997	0.975841	0.0349179	0.0976195	0.12179	0.12179	Loc_11737_Tr_4_4_Conf_0.700_Len_995	995	QL06p012918:mrna	3464	96.107	411	14	1	530	938	2321	2731	0	669	QL06p012918
OCV4_rep_c25248	1.37974e-07	9.20462e-07	2.72581	0.517436	3.14179	2.36275	0.149115	0.0180519	0.252495	0.252495	OCV4_rep_c25248	1090	QL93p1863_0035:mrna	1282	97.736	1016	23	0	75	1090	1144	129	0	1762	QL93p1863_0035
Loc_3690_Tr_16_17_Conf_0.526_Len_2659	1.37969e-07	9.20462e-07	4.22538	0.802095	2.21895	6.12819	0.336393	0.628643	0.514384	0.628643	Loc_3690_Tr_16_17_Conf_0.526_Len_2659	2659	QL02p081039:mrna	5768	96.347	2190	69	4	1	2180	3296	5484	0	3591	QL02p081039
Loc_23743_Tr_9_11_Conf_0.513_Len_3561	1.3809e-07	9.21021e-07	3.93643	0.747267	1.27507	4.72352	0.0629654	0.0306308	0.774647	0.774647	Loc_23743_Tr_9_11_Conf_0.513_Len_3561	3561	QL05p044409:mrna	2806	93.51	755	22	7	2652	3379	1058	1812	0	1098	QL05p044409
Loc_12883_Tr_5_6_Conf_0.625_Len_2744	1.39955e-07	9.33128e-07	4.35577	0.827259	3.017	6.51306	0.297384	0.729153	0.285086	0.729153	Loc_12883_Tr_5_6_Conf_0.625_Len_2744	2744	QL12p005374:mrna	3214	98.714	2021	20	1	730	2744	1138	3158	0	3583	QL12p005374
OCV4_rep_c28754	1.39998e-07	9.33304e-07	3.67481	0.697936	2.03205	4.32175	0.160685	0.177416	0.569988	0.569988	OCV4_rep_c28754	1885	QL01p037650:mrna	2174	97.528	890	18	2	70	958	59	945	0	1519	QL01p037650
OCV4_rep_c16843	1.40655e-07	9.37352e-07	4.18607	0.795167	2.65858	6.01571	0.195862	0.752575	0.382487	0.752575	OCV4_rep_c16843	2385	QL05p025674:mrna	2270	98.822	1953	19	2	398	2347	319	2270	0	3491	QL05p025674
OCV3_prime_c24142	1.41321e-07	9.41568e-07	2.22327	0.422392	4.40968	1.69698	0.0477299	0.219892	0.0870427	0.219892	OCV3_prime_c24142	818	QL04p005025:mrna	1202	93.371	528	35	0	3	530	318	845	0	782	QL04p005025
Loc_10515_Tr_4_7_Conf_0.353_Len_693	1.41722e-07	9.44016e-07	3.8693	0.735188	1.2415	4.57021	0.0286778	0.069789	0.782075	0.782075	Loc_10515_Tr_4_7_Conf_0.353_Len_693	693	QL01p005737:mrna	1475	93.62	674	37	2	22	693	1101	432	0	1002	QL01p005737
Loc_9694_Tr_2_5_Conf_0.133_Len_776	1.42318e-07	9.47648e-07	4.79025	0.910308	2.52782	7.7522	0.823283	0.262036	0.419708	0.419708	Loc_9694_Tr_2_5_Conf_0.133_Len_776	776	QL02p038832:mrna	1631	100	583	0	0	48	630	1549	967	0	1077	QL02p038832
OCV4_c21668	1.44831e-07	9.63925e-07	1.90834	0.362871	3.67179	1.16075	0.0419243	0.0433475	0.155589	0.155589	OCV4_c21668	1595	QL10p048424:mrna	3658	97.766	1164	20	5	436	1595	2160	3321	0	2004	QL10p048424
Loc_1154_Tr_2_5_Conf_0.500_Len_1140	1.44976e-07	9.64663e-07	3.86056	0.73411	1.60712	4.66579	0.117031	0.126234	0.691346	0.691346	Loc_1154_Tr_2_5_Conf_0.500_Len_1140	1140	QL11p034257:mrna	1734	99.703	1011	2	1	124	1134	725	1734	0	1849	QL11p034257
OCV4_rep_c7642	1.45544e-07	9.67869e-07	2.16161	0.4111	4.63316	1.60457	0.0156015	0.237903	0.0745511	0.237903	OCV4_rep_c7642	1178	QL02p078191:mrna	9148	96.095	1178	7	4	1	1178	5240	6378	0	1888	QL02p078191
OCV4_rep_c13877	1.45976e-07	9.70515e-07	4.89394	0.930838	2.67908	8.22495	0.0259376	1.27375	0.376921	1.27375	OCV4_rep_c13877	2340	QL11p029723:mrna	2103	99.338	907	6	0	1434	2340	1319	413	0	1648	QL11p029723
OCV4_rep_c14987	1.47056e-07	9.76768e-07	2.52463	0.480315	4.04171	1.9447	0.231078	-0.190372	0.114975	0.114975	OCV4_rep_c14987	2646	QL05p021511:mrna	1253	99.548	442	2	0	461	902	812	1253	0	806	QL05p021511
OCV4_rep_c7228	1.48011e-07	9.82648e-07	3.24384	0.617285	2.72312	3.20755	0.206314	-0.142825	0.365247	0.365247	OCV4_rep_c7228	1577	QL02p092227:mrna	4000	98.055	1234	24	0	342	1575	3596	2363	0	2146	QL02p092227
Loc_31885_Tr_1_1_Conf_1.000_Len_1122	1.48941e-07	9.88536e-07	3.85067	0.732922	1.23219	4.58728	0.0216603	0.152058	0.784102	0.784102	Loc_31885_Tr_1_1_Conf_1.000_Len_1122	1122	QL12p019662:mrna	1722	98.806	1089	3	1	1	1079	1368	280	0	1930	QL12p019662
OCV4_rep_c20209	1.49717e-07	9.93391e-07	4.54159	0.864585	3.23674	7.08481	0.0702097	1.05105	0.229765	1.05105	OCV4_rep_c20209	678	QL06p004190:mrna	2852	97.66	470	0	3	3	470	308	768	0	797	QL06p004190
OCV4_rep_c39325	1.50767e-07	1e-06	2.37522	0.452282	3.29599	1.73331	0.0901286	-0.0391053	0.216711	0.216711	OCV4_rep_c39325	867	QL04p085774:mrna	1661	86.275	153	15	1	581	727	1289	1137	1.53e-38	161	QL04p085774
Loc_2498_Tr_1_3_Conf_0.556_Len_5649	1.52004e-07	1.00785e-06	1.79083	0.341102	5.02675	1.10174	0.00905754	0.165469	0.0583428	0.165469	Loc_2498_Tr_1_3_Conf_0.556_Len_5649	5649	QL11p019866:mrna	1610	97.829	691	8	5	4963	5649	682	1369	0	1186	QL11p019866
Loc_35084_Tr_1_1_Conf_1.000_Len_800	1.52339e-07	1.00983e-06	3.07317	0.585397	2.7329	3.03983	0.151329	0.106824	0.362706	0.362706	Loc_35084_Tr_1_1_Conf_1.000_Len_800	800	QL08p009289:mrna	867	99.237	786	6	0	15	800	1	786	0	1419	QL08p009289
OCV4_rep_c24039	1.55496e-07	1.02943e-06	1.67923	0.320101	3.93923	0.963888	0.0288378	0.118593	0.124859	0.124859	OCV4_rep_c24039	1575	QL01p035741:mrna	1811	96.146	1505	29	11	73	1575	1	1478	0	2435	QL01p035741
OCV4_rep_c12640	1.55729e-07	1.03085e-06	4.91731	0.937407	2.62641	8.30846	0.036797	1.2813	0.39138	1.2813	OCV4_rep_c12640	1120	QL05p020373:mrna	2334	96.667	990	21	7	21	1009	2171	1193	0	1652	QL05p020373
OCV4_rep_c23745	1.57839e-07	1.04458e-06	3.85702	0.735628	1.60585	4.71769	0.120028	0.198352	0.691694	0.691694	OCV4_rep_c23745	1965	QL04p012112:mrna	2378	99.523	1257	6	0	708	1964	821	2077	0	2289	QL04p012112
OCV4_c11904	1.58367e-07	1.0477e-06	2.5841	0.492909	5.08745	2.29483	0.0147173	0.349721	0.0563881	0.349721	OCV4_c11904	3917	QL10p023483:mrna	2994	96.11	2828	74	12	646	3439	166	2991	0	4584	QL10p023483
OCV4_rep_c27631	1.59158e-07	1.05219e-06	6.77993	1.29348	3.9889	15.798	0.0122321	2.49739	0.119945	2.49739	OCV4_rep_c27631	1776	QL11p029641:mrna	2163	99.284	838	6	0	799	1636	1055	1892	0	1515	QL11p029641
Loc_23113_Tr_4_5_Conf_0.571_Len_1286	1.59648e-07	1.05506e-06	4.5687	0.871712	3.20402	7.17378	0.119913	1.01991	0.23736	1.01991	Loc_23113_Tr_4_5_Conf_0.571_Len_1286	1286	QL08p047527:mrna	1965	98.638	881	8	2	383	1263	879	3	0	1557	QL08p047527
Loc_132578_Tr_1_1_Conf_1.000_Len_184	1.61966e-07	1.06962e-06	3.84132	0.733298	1.22751	4.49342	0.0214751	0.0619094	0.785114	0.785114	Loc_132578_Tr_1_1_Conf_1.000_Len_184	184	QL10p019482:mrna	2035	98.889	180	2	0	1	180	1856	2035	1.26e-87	322	QL10p019482
OCV4_rep_c16930	1.6426e-07	1.08401e-06	4.47356	0.854416	1.54363	6.12198	0.386514	-0.238827	0.708526	0.708526	OCV4_rep_c16930	1398	QL01p011359:mrna	2733	99.601	1254	5	0	145	1398	1274	2527	0	2289	QL01p011359
Loc_132907_Tr_1_3_Conf_0.625_Len_1640	1.66702e-07	1.09858e-06	4.46556	0.853331	2.33757	6.85616	0.0436726	1.04859	0.477597	1.04859	Loc_132907_Tr_1_3_Conf_0.625_Len_1640	1640	QL07p023766:mrna	1976	74.025	1128	262	21	236	1354	1340	235	2.02e-119	431	QL07p023766
OCV3_prime_c7707	1.66781e-07	1.09897e-06	3.72845	0.712488	1.70303	4.68471	0.0968297	0.54606	0.664629	0.664629	OCV3_prime_c7707	1474	QL09p025796:mrna	2337	98.472	1309	18	2	167	1474	413	1720	0	2305	QL09p025796
Loc_5267_Tr_3_8_Conf_0.450_Len_1717	1.66903e-07	1.09964e-06	5.17738	0.989397	2.43716	8.59114	1.02145	-0.334499	0.446914	0.446914	Loc_5267_Tr_3_8_Conf_0.450_Len_1717	1717	QL12p027961:mrna	2722	98.51	1409	6	2	66	1459	1	1409	0	2471	QL12p027961
OCV4_rep_c21163	1.66962e-07	1.0999e-06	2.79127	0.533418	2.97496	2.40969	0.130253	-0.0398378	0.296549	0.296549	OCV4_rep_c21163	1509	QL11p000998:mrna	2786	94.073	1046	30	5	5	1019	713	1757	0	1591	QL11p000998
OCV3_prime_rep_c61433	1.67807e-07	1.10501e-06	2.90445	0.555145	3.08171	2.79771	0.194415	0.13929	0.267864	0.267864	OCV3_prime_rep_c61433	880	QL06p000783:mrna	5305	96.567	903	5	3	1	880	4137	5036	0	1474	QL06p000783
OCV4_rep_c31272	1.68857e-07	1.11109e-06	3.80583	0.727592	1.5722	4.54449	0.0932325	0.155765	0.700853	0.700853	OCV4_rep_c31272	1269	QL05p075461:mrna	5951	94.541	458	23	2	1	456	3360	3817	0	706	QL05p075461
OCV4_rep_c28263	1.69791e-07	1.11684e-06	4.93606	0.943853	2.60282	8.37844	0.116596	1.21969	0.398015	1.21969	OCV4_rep_c28263	1153	QL04p059781:mrna	1049	97.436	663	8	5	400	1061	822	168	0	1123	QL04p059781
Loc_43178_Tr_2_2_Conf_0.667_Len_423	1.70983e-07	1.1239e-06	3.84582	0.735564	1.22976	4.46577	0.0269541	0.00888292	0.784627	0.784627	Loc_43178_Tr_2_2_Conf_0.667_Len_423	423	QL11p051258:mrna	1107	84.685	222	24	7	211	423	1	221	1.97e-54	213	QL11p051258
OCV4_rep_c41482	1.71962e-07	1.13007e-06	3.98791	0.762893	2.46994	5.46943	0.130979	0.74203	0.436972	0.74203	OCV4_rep_c41482	2144	QL04p005020:mrna	1095	98.974	585	6	0	1	585	511	1095	0	1048	QL04p005020
OCV3_prime_rep_c42891	1.72144e-07	1.13113e-06	2.71087	0.518613	3.08289	2.39033	0.135883	0.0962336	0.267556	0.267556	OCV3_prime_rep_c42891	727	QL01p030710:mrna	3556	99.229	519	4	0	1	519	2518	2000	0	937	QL01p030710
OCV4_rep_c24756	1.72468e-07	1.13291e-06	4.95907	0.948777	2.72546	8.45792	0.0189854	1.33128	0.364636	1.33128	OCV4_rep_c24756	1239	QL02p069846:mrna	1627	97.522	1251	19	2	1	1239	210	1460	0	2130	QL02p069846
OCV4_c30789	1.73144e-07	1.13677e-06	1.89703	0.362994	3.70442	1.13505	0.0462079	0.0230838	0.151439	0.151439	OCV4_c30789	977	QL06p047951:mrna	1419	98.054	771	7	3	214	977	307	1076	0	1341	QL06p047951
Loc_29194_Tr_1_2_Conf_0.750_Len_808	1.73854e-07	1.1409e-06	3.8347	0.733869	1.2242	4.44333	0.022018	0.0177918	0.785828	0.785828	Loc_29194_Tr_1_2_Conf_0.750_Len_808	808	QL04p016821:mrna	2262	96.078	51	2	0	2	52	243	193	3.17e-15	84.2	QL04p016821
OCV4_c4688	1.74414e-07	1.14444e-06	3.82748	0.732571	1.22059	4.44934	0.0183868	0.0496718	0.786604	0.786604	OCV4_c4688	1972	QL07p048818:mrna	2587	97.661	1924	20	5	74	1972	2177	254	0	3280	QL07p048818
OCV4_rep_c7757	1.74529e-07	1.14507e-06	1.53504	0.293811	5.33063	0.810498	0.00588338	0.123604	0.0497641	0.123604	OCV4_rep_c7757	642	QL11p008801:mrna	2866	99.072	431	4	0	5	435	2446	2016	0	774	QL11p008801
OCV3_prime_rep_c54070	1.7488e-07	1.14723e-06	4.58262	0.877185	4.88022	7.22346	0.113345	1.04084	0.0636212	1.04084	OCV3_prime_rep_c54070	575	QL08p035241:mrna	1669	98.521	541	8	0	1	541	212	752	0	963	QL08p035241
Loc_30229_Tr_5_7_Conf_0.421_Len_2269	1.75104e-07	1.14857e-06	3.73835	0.715611	2.1926	4.67179	0.245671	0.353354	0.522477	0.522477	Loc_30229_Tr_5_7_Conf_0.421_Len_2269	2269	QL02p029612:mrna	2775	98.351	1152	19	0	269	1420	192	1343	0	2023	QL02p029612
OCV4_rep_c17123	1.76083e-07	1.15486e-06	2.4391	0.466996	3.81619	2.04647	0.0481905	0.278937	0.13808	0.278937	OCV4_rep_c17123	1984	QL05p051645:mrna	3251	98.712	1475	19	0	346	1820	1176	2650	0	2627	QL05p051645
Loc_9449_Tr_2_3_Conf_0.667_Len_1651	1.78816e-07	1.17115e-06	3.84213	0.736025	1.22792	4.4881	0.0275746	0.0467987	0.785026	0.785026	Loc_9449_Tr_2_3_Conf_0.667_Len_1651	1651	QL09p045412:mrna	3633	98.725	1412	18	0	240	1651	1946	3357	0	2508	QL09p045412
Loc_23759_Tr_7_7_Conf_0.600_Len_2399	1.81183e-07	1.18568e-06	2.0771	0.39809	4.1863	1.42426	0.135048	0.0273961	0.102665	0.102665	Loc_23759_Tr_7_7_Conf_0.600_Len_2399	2399	QL01p017170:mrna	2629	99.297	1280	1	1	1	1280	524	1795	0	2307	QL01p017170
Loc_119847_Tr_1_2_Conf_0.750_Len_1465	1.83821e-07	1.20238e-06	3.84083	0.736498	1.22727	4.55686	0.0284765	0.135597	0.785166	0.785166	Loc_119847_Tr_1_2_Conf_0.750_Len_1465	1465	QL01p001303:mrna	1988	99.054	1057	4	1	140	1196	368	1418	0	1892	QL01p001303
OCV4_c23649	1.84089e-07	1.20386e-06	4.73723	0.908433	2.53045	7.72271	0.0881589	1.14972	0.418934	1.14972	OCV4_c23649	1580	QL02p064211:mrna	3753	98.932	1217	6	4	124	1336	1746	2959	0	2169	QL02p064211
Loc_1215_Tr_4_5_Conf_0.692_Len_1590	1.84295e-07	1.20507e-06	6.07327	1.16469	4.64622	12.6932	0.0663139	1.96842	0.0739023	1.96842	Loc_1215_Tr_4_5_Conf_0.692_Len_1590	1590	QL04p063347:mrna	1909	91.519	1297	72	16	1	1270	1644	359	0	1751	QL04p063347
OCV4_rep_c11643	1.84384e-07	1.20551e-06	3.67982	0.7057	4.59771	4.65995	0.310963	0.436056	0.0763543	0.436056	OCV4_rep_c11643	3087	QL05p072009:mrna	3451	96.486	3102	60	21	1	3087	3139	72	0	5140	QL05p072009
Loc_1273_Tr_4_7_Conf_0.808_Len_3411	1.84693e-07	1.20739e-06	4.47324	0.857908	1.54347	6.23885	0.395441	-0.100566	0.708569	0.708569	Loc_1273_Tr_4_7_Conf_0.808_Len_3411	3411	QL01p037225:mrna	2425	94.94	830	16	3	2608	3411	970	141	0	1277	QL01p037225
Loc_21255_Tr_1_1_Conf_1.000_Len_1034	1.85021e-07	1.20925e-06	3.8174	0.732173	1.57251	4.54501	0.103346	0.113217	0.700771	0.700771	Loc_21255_Tr_1_1_Conf_1.000_Len_1034	1034	QL12p020167:mrna	1365	99.416	1028	6	0	1	1028	295	1322	0	1866	QL12p020167
Loc_1469_Tr_5_9_Conf_0.500_Len_2250	1.85172e-07	1.2101e-06	3.3217	0.637118	3.40483	3.79721	0.218684	0.390195	0.195271	0.390195	Loc_1469_Tr_5_9_Conf_0.500_Len_2250	2250	QL02p091753:mrna	2804	99.511	2250	11	0	1	2250	284	2533	0	4095	QL02p091753
Loc_11703_Tr_1_1_Conf_1.000_Len_1984	1.85357e-07	1.21117e-06	3.76255	0.7217	1.92105	4.42778	0.179256	0.0466764	0.60202	0.60202	Loc_11703_Tr_1_1_Conf_1.000_Len_1984	1984	QL06p047188:mrna	1611	99.111	1463	6	2	6	1461	74	1536	0	2623	QL06p047188
OCV4_rep_c4209	1.88247e-07	1.22891e-06	2.9983	0.575425	2.92268	2.92856	0.185682	0.10384	0.310989	0.310989	OCV4_rep_c4209	2737	QL08p031532:mrna	2820	99.268	1775	13	0	936	2710	1843	69	0	3219	QL08p031532
OCV4_rep_c1635	1.89882e-07	1.2393e-06	2.16871	0.416341	3.50312	1.48948	0.0810686	0.0170349	0.178942	0.178942	OCV4_rep_c1635	2840	QL02p007944:mrna	2987	98.417	2842	33	3	2	2840	9	2841	0	4990	QL02p007944
OCV4_rep_c20598	1.89988e-07	1.23984e-06	3.09267	0.593731	2.9631	3.21739	0.228965	0.206035	0.299811	0.299811	OCV4_rep_c20598	950	QL02p069882:mrna	679	95.292	701	11	7	225	925	1	679	0	1092	QL02p069882
OCV4_c10677	1.90795e-07	1.24439e-06	4.99203	0.958515	2.74194	8.57861	0.020827	1.3573	0.360345	1.3573	OCV4_c10677	3768	QL02p010771:mrna	4687	99.166	3715	31	0	1	3715	342	4056	0	6691	QL02p010771
OCV4_rep_c26191	1.91027e-07	1.24561e-06	4.5057	0.865171	2.40946	6.98861	0.0252707	1.09751	0.455387	1.09751	OCV4_rep_c26191	1767	QL12p037059:mrna	1446	99.032	1446	14	0	74	1519	1446	1	0	2595	QL12p037059
OCV4_rep_c2510	1.91357e-07	1.24748e-06	3.92734	0.754163	1.80771	5.3097	0.100922	0.75222	0.634758	0.75222	OCV4_rep_c2510	6317	QL04p017501:mrna	3665	99.377	1284	8	0	2104	3387	2923	1640	0	2327	QL04p017501
OCV4_c31048	1.91511e-07	1.24834e-06	3.88329	0.745725	2.568	5.1913	0.134813	0.699346	0.407981	0.699346	OCV4_c31048	3038	QL10p022361:mrna	3110	98.677	2722	27	1	48	2760	2955	234	0	4833	QL10p022361
Loc_8257_Tr_5_8_Conf_0.609_Len_2422	1.91978e-07	1.25124e-06	4.08767	0.785042	1.35069	5.1616	0.167223	0.0188882	0.757214	0.757214	Loc_8257_Tr_5_8_Conf_0.609_Len_2422	2422	QL09p019487:mrna	2626	98.832	1627	18	1	644	2269	513	2139	0	2898	QL09p019487
OCV4_rep_c26899	1.94155e-07	1.26455e-06	2.802	0.538345	3.01997	2.57309	0.150439	0.121717	0.284284	0.284284	OCV4_rep_c26899	681	QL06p015650:mrna	2140	97.21	681	19	0	1	681	1279	1959	0	1160	QL06p015650
OCV4_rep_c30018	1.95545e-07	1.27257e-06	4.28821	0.824097	3.0683	6.33158	0.0898532	0.928851	0.271383	0.928851	OCV4_rep_c30018	1431	QL06p052493:mrna	1794	99.163	1433	10	1	1	1431	121	1553	0	2579	QL06p052493
Loc_29229_Tr_1_2_Conf_0.750_Len_459	1.96424e-07	1.27799e-06	4.45345	0.855991	1.53358	6.11147	0.387879	-0.186005	0.711201	0.711201	Loc_29229_Tr_1_2_Conf_0.750_Len_459	459	QL02p023568:mrna	2429	98.023	354	7	0	11	364	1	354	1.4e-175	616	QL02p023568
OCV3_prime_rep_c42547	1.97101e-07	1.28195e-06	3.54036	0.68057	2.28163	4.31605	0.167492	0.527271	0.494976	0.527271	OCV3_prime_rep_c42547	1209	QL11p033020:mrna	2016	95.817	1243	17	4	1	1209	542	1783	0	1982	QL11p033020
Loc_1044_Tr_3_5_Conf_0.625_Len_3800	1.98621e-07	1.29169e-06	4.24419	0.816093	1.42895	5.57512	0.260836	-0.0468654	0.738174	0.738174	Loc_1044_Tr_3_5_Conf_0.625_Len_3800	3800	QL01p003927:mrna	4915	99.213	2414	16	1	5	2415	365	2778	0	4349	QL01p003927
OCV4_rep_c14481	1.99081e-07	1.29439e-06	3.89796	0.749579	1.25583	4.64592	0.0638757	0.0457468	0.778927	0.778927	OCV4_rep_c14481	2338	QL08p065365:mrna	2822	99.283	1255	9	0	1084	2338	1226	2480	0	2272	QL08p065365
OCV3_prime_c7198	1.99429e-07	1.29649e-06	2.78683	0.535942	3.14099	2.3666	0.178155	-0.132307	0.252695	0.252695	OCV3_prime_c7198	1168	QL03p048595:mrna	1146	98.378	1110	7	6	51	1160	48	1146	0	1943	QL03p048595
OCV4_rep_c5132	2.00088e-07	1.30033e-06	2.71043	0.521312	3.45407	2.53005	0.112609	0.29504	0.18672	0.29504	OCV4_rep_c5132	1476	QL11p003297:mrna	1467	97.64	1483	9	4	3	1475	1	1467	0	2521	QL11p003297
Loc_17635_Tr_1_3_Conf_0.500_Len_483	2.0058e-07	1.30323e-06	1.91249	0.367872	3.69569	1.21261	0.0504576	0.0936939	0.152537	0.152537	Loc_17635_Tr_1_3_Conf_0.500_Len_483	483	QL02p051406:mrna	1619	97.034	236	5	2	99	333	646	880	2.1e-109	396	QL02p051406
Loc_4451_Tr_1_1_Conf_1.000_Len_4069	2.01616e-07	1.3095e-06	3.33262	0.641155	3.79479	3.82521	0.0858	0.530819	0.140536	0.530819	Loc_4451_Tr_1_1_Conf_1.000_Len_4069	4069	QL02p063973:mrna	4467	99.458	4057	21	1	1	4057	185	4240	0	7369	QL02p063973
Loc_86045_Tr_1_1_Conf_1.000_Len_281	2.02909e-07	1.31744e-06	3.81771	0.734647	1.21571	4.46282	0.0219077	0.091041	0.787652	0.787652	Loc_86045_Tr_1_1_Conf_1.000_Len_281	281	QL04p091268:mrna	2119	100	281	0	0	1	281	1535	1255	6.67e-147	520	QL04p091268
Loc_4427_Tr_6_10_Conf_0.517_Len_3828	2.0295e-07	1.31756e-06	1.85127	0.356245	4.46783	1.18045	0.0197033	0.170663	0.083526	0.170663	Loc_4427_Tr_6_10_Conf_0.517_Len_3828	3828	QL09p017335:mrna	2933	99.26	2569	12	2	1261	3828	2590	28	0	4632	QL09p017335
OCV4_rep_c10178	2.03866e-07	1.3232e-06	7.39491	1.42325	5.56889	18.8362	0.0194396	3.01904	0.0448727	3.01904	OCV4_rep_c10178	1324	QL10p044006:mrna	1494	99.275	1104	8	0	173	1276	201	1304	0	1999	QL10p044006
OCV4_rep_c33722	2.05345e-07	1.33142e-06	3.49128	0.672119	2.34333	4.1988	0.150095	0.527521	0.47581	0.527521	OCV4_rep_c33722	1740	QL08p059586:mrna	1739	98.862	967	3	1	92	1058	1683	725	0	1718	QL08p059586
OCV4_rep_c10122	2.06212e-07	1.33658e-06	4.98886	0.960569	3.32325	8.57384	0.122212	1.26183	0.211023	1.26183	OCV4_rep_c10122	1169	QL02p097931:mrna	1351	97.265	1170	22	5	1	1169	1204	44	0	1991	QL02p097931
Loc_23759_Tr_3_7_Conf_0.400_Len_1129	2.06709e-07	1.33949e-06	3.18947	0.614163	3.95155	3.09852	0.442175	-0.383789	0.123618	0.123618	Loc_23759_Tr_3_7_Conf_0.400_Len_1129	1129	QL01p017170:mrna	2629	99.199	999	6	2	132	1129	1584	2581	0	1799	QL01p017170
OCV4_rep_c19358	2.10003e-07	1.35959e-06	4.7059	0.90668	2.53041	7.63014	0.0999321	1.13317	0.418946	1.13317	OCV4_rep_c19358	2466	QL09p023637:mrna	1480	95.336	1115	51	1	1	1114	266	1380	0	1831	QL09p023637
OCV4_c24882	2.10975e-07	1.36507e-06	3.8557	0.742995	1.2347	4.56877	0.0445064	0.0915521	0.783556	0.783556	OCV4_c24882	1512	QL01p013198:mrna	5294	99.145	351	2	1	215	565	274	623	4.76e-180	632	QL01p013198
OCV4_rep_c17648	2.11303e-07	1.3669e-06	2.90502	0.559831	3.45566	2.90784	0.130079	0.340037	0.186455	0.340037	OCV4_rep_c17648	2125	QL08p045144:mrna	3402	99.064	2136	7	4	1	2125	1178	3311	0	3821	QL08p045144
OCV4_rep_c7043	2.11681e-07	1.36887e-06	1.6246	0.313098	4.67492	0.909429	0.0159315	0.131114	0.0725068	0.131114	OCV4_rep_c7043	1074	QL01p003173:mrna	1023	95.741	1033	12	12	61	1071	1	1023	0	1642	QL01p003173
Loc_14635_Tr_1_2_Conf_0.750_Len_2065	2.12258e-07	1.37214e-06	3.87989	0.747819	1.85652	5.09401	0.218165	0.504275	0.620685	0.620685	Loc_14635_Tr_1_2_Conf_0.750_Len_2065	2065	QL11p002812:mrna	1842	99.51	612	3	0	787	1398	439	1050	0	1114	QL11p002812
OCV4_rep_c29155	2.13595e-07	1.37999e-06	6.61381	1.27505	5.70804	15.0736	0.120665	2.31796	0.0426253	2.31796	OCV4_rep_c29155	712	QL07p032271:mrna	1539	98.034	712	6	2	1	712	1251	548	0	1230	QL07p032271
OCV4_rep_c6249	2.1367e-07	1.38031e-06	4.10849	0.79207	1.3611	5.11504	0.186323	-0.12241	0.754739	0.754739	OCV4_rep_c6249	877	QL02p066275:mrna	1871	92.354	837	47	10	1	837	945	1764	0	1251	QL02p066275
OCV4_rep_c27857	2.14864e-07	1.38739e-06	3.79354	0.731497	1.56058	4.50292	0.098646	0.133388	0.703987	0.703987	OCV4_rep_c27857	1490	QL09p001786:mrna	2340	99.073	1403	12	1	1	1402	334	1736	0	2525	QL09p001786
OCV4_c4158	2.16126e-07	1.39522e-06	4.26647	0.822863	3.02154	6.27335	0.0665379	0.949118	0.28386	0.949118	OCV4_c4158	4407	QL04p072968:mrna	4569	98.71	4265	47	4	144	4407	163	4420	0	7568	QL04p072968
OCV4_rep_c36247	2.17975e-07	1.40651e-06	5.3109	1.02461	3.45844	9.7215	0.0910965	1.48366	0.185996	1.48366	OCV4_rep_c36247	1285	QL10p014790:mrna	2902	99.19	864	7	0	1	864	115	978	0	1557	QL10p014790
OCV4_rep_c11754	2.19517e-07	1.41548e-06	2.12657	0.410377	4.03771	1.41243	0.13727	-0.067595	0.115343	0.115343	OCV4_rep_c11754	3697	QL12p001398:mrna	4042	99.405	3698	18	4	1	3697	8	3702	0	6708	QL12p001398
Loc_18165_Tr_1_2_Conf_0.667_Len_956	2.19825e-07	1.41714e-06	4.50342	0.869094	3.19494	6.99062	0.0583528	1.07463	0.239513	1.07463	Loc_18165_Tr_1_2_Conf_0.667_Len_956	956	QL02p018037:mrna	2724	98.426	953	8	2	1	946	1698	2650	0	1670	QL02p018037
Loc_18958_Tr_4_5_Conf_0.462_Len_1157	2.2056e-07	1.42172e-06	1.76852	0.341339	3.8131	1.07172	0.036335	0.130445	0.138433	0.138433	Loc_18958_Tr_4_5_Conf_0.462_Len_1157	1157	QL02p024644:mrna	1593	97.33	899	20	2	254	1148	382	1280	0	1524	QL02p024644
OCV4_rep_c19186	2.20902e-07	1.4236e-06	4.25277	0.820867	2.7428	6.2344	0.117985	0.892748	0.36012	0.892748	OCV4_rep_c19186	1447	QL06p013758:mrna	1418	98.553	1382	17	3	67	1447	1	1380	0	2453	QL06p013758
Loc_12333_Tr_2_3_Conf_0.429_Len_1736	2.21819e-07	1.42935e-06	1.59577	0.30806	4.02909	0.857447	0.0262118	0.09067	0.116139	0.116139	Loc_12333_Tr_2_3_Conf_0.429_Len_1736	1736	QL05p063655:mrna	1780	98.031	762	11	3	42	800	1591	831	0	1321	QL05p063655
OCV4_rep_c42643	2.26489e-07	1.45836e-06	2.27754	0.440005	4.23442	1.78848	0.05384	0.236566	0.0989701	0.236566	OCV4_rep_c42643	733	QL02p076974:mrna	3384	98.868	530	5	1	1	529	3055	2526	0	944	QL02p076974
OCV4_c2915	2.26671e-07	1.45928e-06	3.7076	0.716303	1.69261	4.56885	0.102066	0.454143	0.667569	0.667569	OCV4_c2915	4398	QL04p025376:mrna	4879	97.797	1816	6	3	2589	4398	1870	83	0	3101	QL04p025376
OCV4_rep_c3313	2.29169e-07	1.47485e-06	1.99272	0.385143	3.61464	1.26317	0.0593635	0.0304977	0.163139	0.163139	OCV4_rep_c3313	1615	QL05p042979:mrna	1974	94.622	1599	75	9	16	1607	310	1904	0	2567	QL05p042979
OCV4_rep_c9178	2.30455e-07	1.48245e-06	5.62214	1.08684	3.057	10.9	0.0164895	1.75534	0.27437	1.75534	OCV4_rep_c9178	953	QL03p000959:mrna	1127	97.856	653	12	1	1	653	97	747	0	1127	QL03p000959
Loc_22297_Tr_2_3_Conf_0.400_Len_1130	2.30832e-07	1.48453e-06	3.65373	0.706359	2.14437	4.38646	0.211289	0.265634	0.537126	0.537126	Loc_22297_Tr_2_3_Conf_0.400_Len_1130	1130	QL02p031550:mrna	1176	97.308	483	9	1	11	489	900	418	0	817	QL02p031550
OCV4_rep_c9495	2.31612e-07	1.48921e-06	3.81163	0.736975	1.21267	4.37562	0.0263969	-0.00506149	0.788302	0.788302	OCV4_rep_c9495	2495	QL02p036258:mrna	1033	97.743	576	13	0	1916	2491	458	1033	0	992	QL02p036258
Loc_16662_Tr_1_3_Conf_0.818_Len_1512	2.32264e-07	1.49306e-06	3.79724	0.734267	1.57596	4.58974	0.108886	0.221158	0.699837	0.699837	Loc_16662_Tr_1_3_Conf_0.818_Len_1512	1512	QL08p028790:mrna	1040	99.353	618	3	1	132	749	1040	424	0	1118	QL08p028790
Loc_14180_Tr_2_3_Conf_0.667_Len_807	2.32686e-07	1.4956e-06	2.84203	0.549595	2.95284	2.6819	0.150443	0.173015	0.302639	0.302639	Loc_14180_Tr_2_3_Conf_0.667_Len_807	807	QL01p032232:mrna	1674	98.741	397	4	1	412	807	1260	1656	0	704	QL01p032232
OCV3_prime_c18792	2.34074e-07	1.50401e-06	1.729	0.334429	4.24014	1.02869	0.0692209	0.0955909	0.0985434	0.0985434	OCV3_prime_c18792	659	QL02p005379:mrna	2204	98.911	551	6	0	109	659	1276	1826	0	985	QL02p005379
OCV4_rep_c11708	2.35373e-07	1.51167e-06	3.90019	0.754537	1.73842	4.88092	0.199395	0.197459	0.654593	0.654593	OCV4_rep_c11708	1461	QL02p009603:mrna	1131	99.296	568	4	0	678	1245	867	300	0	1027	QL02p009603
OCV4_rep_c47422	2.35442e-07	1.51193e-06	3.81733	0.738515	1.21552	4.53287	0.030413	0.171174	0.787693	0.787693	OCV4_rep_c47422	768	QL10p028430:mrna	1606	100	137	0	0	632	768	277	141	2.16e-66	254	QL10p028430
Loc_13100_Tr_2_3_Conf_0.364_Len_943	2.37726e-07	1.52573e-06	3.8114	0.737626	1.21255	4.38252	0.0278126	0.00278444	0.788326	0.788326	Loc_13100_Tr_2_3_Conf_0.364_Len_943	943	QL07p042404:mrna	1835	96.865	638	18	1	3	640	1558	923	0	1066	QL07p042404
OCV4_rep_c7985	2.40601e-07	1.54313e-06	3.80588	0.736878	1.20979	4.35149	0.0255684	-0.0179756	0.788915	0.788915	OCV4_rep_c7985	1843	QL93p0279_0049:mrna	2953	98.517	944	6	2	1	936	359	1302	0	1659	QL93p0279_0049
