## Supplementary data 3 for "Comparative transcriptome reprogramming in oak galls containing asexual or sexual generations of gall wasps" (part 6 of 8)

### Sheet: Spangle Gall (continued)
Top blastn result to obtain Ensembl ID for DEG genes in the spangle gall compared to the leaf to which it was attached
OCV4_rep_c22837	2.42204e-07	1.5527e-06	1.97839	0.383139	3.53542	1.25221	0.0459897	0.0515101	0.174203	0.174203	OCV4_rep_c22837	2193	QL03p011217:mrna	2582	98.999	1998	15	4	152	2147	412	2406	0	3578	QL03p011217
Loc_9870_Tr_2_2_Conf_0.750_Len_1427	2.43404e-07	1.55969e-06	3.83941	0.743681	1.22656	4.53678	0.0442718	0.0988163	0.78532	0.78532	Loc_9870_Tr_2_2_Conf_0.750_Len_1427	1427	QL08p034606:mrna	1173	95.536	448	10	2	111	558	118	555	0	708	QL08p034606
OCV4_rep_c40816	2.48976e-07	1.59394e-06	3.59653	0.697209	2.48663	4.46384	0.18774	0.541411	0.431953	0.541411	OCV4_rep_c40816	3110	QL06p053582:mrna	3974	99.279	2775	2	1	1	2775	142	2898	0	4998	QL06p053582
OCV4_rep_c44543	2.49981e-07	1.59947e-06	1.5933	0.308916	4.02983	0.807993	0.0270731	0.0309414	0.11607	0.11607	OCV4_rep_c44543	1907	QL06p036444:mrna	1693	96.411	836	26	3	1	834	1330	497	0	1380	QL06p036444
OCV4_rep_c12557	2.51586e-07	1.60937e-06	1.81355	0.3517	4.91565	1.13512	0.0269692	0.15857	0.0622689	0.15857	OCV4_rep_c12557	2614	QL05p072541:mrna	1384	98.542	1372	20	0	1243	2614	1384	13	0	2423	QL05p072541
OCV4_rep_c43649	2.58046e-07	1.64919e-06	3.86362	0.749961	1.23866	4.78034	0.0609689	0.31661	0.782694	0.782694	OCV4_rep_c43649	2115	QL02p090519:mrna	1988	99.415	1197	7	0	1	1197	1606	410	0	2172	QL02p090519
OCV3_prime_c5558	2.58901e-07	1.65447e-06	5.24778	1.01876	4.36212	9.50722	0.284191	1.27262	0.0900691	1.27262	OCV3_prime_c5558	998	QL07p048121:mrna	1458	97.225	937	7	7	1	927	342	1269	0	1568	QL07p048121
OCV4_rep_c3913	2.59366e-07	1.65725e-06	2.90461	0.563914	5.30797	2.91263	0.0161676	0.46083	0.0503061	0.46083	OCV4_rep_c3913	1912	QL05p068090:mrna	2623	91.959	1082	36	14	848	1912	1306	2353	0	1485	QL05p068090
Loc_18114_Tr_2_3_Conf_0.625_Len_1797	2.61232e-07	1.66804e-06	3.8392	0.745553	1.22645	4.45589	0.0484324	-0.00586449	0.785342	0.785342	Loc_18114_Tr_2_3_Conf_0.625_Len_1797	1797	QL08p040962:mrna	2132	98.704	463	5	1	244	706	1716	1255	0	821	QL08p040962
OCV4_rep_c27053	2.61528e-07	1.66974e-06	3.73693	0.725724	2.10031	4.57971	0.239766	0.248118	0.550247	0.550247	OCV4_rep_c27053	1785	QL08p049457:mrna	3156	99.097	1772	11	1	1	1767	2806	1035	0	3186	QL08p049457
OCV4_rep_c27634	2.61605e-07	1.67004e-06	4.75007	0.922488	3.36095	7.79014	0.28774	0.988736	0.203501	0.988736	OCV4_rep_c27634	1970	QL06p020977:mrna	2980	99.43	1578	3	1	1	1578	646	2217	0	2861	QL06p020977
OCV4_rep_c28823	2.62444e-07	1.67502e-06	4.88103	0.948032	2.68644	8.22586	0.0242196	1.32393	0.374943	1.32393	OCV4_rep_c28823	1771	QL08p037311:mrna	2166	97.984	1538	20	2	209	1746	1766	240	0	2658	QL08p037311
OCV4_rep_c17891	2.66938e-07	1.70215e-06	1.75011	0.340131	3.99438	1.00238	0.0541163	0.0502729	0.119417	0.119417	OCV4_rep_c17891	1814	QL02p097440:mrna	1697	98.162	816	13	1	1	816	141	954	0	1435	QL02p097440
Loc_4354_Tr_25_32_Conf_0.183_Len_2577	2.69698e-07	1.71898e-06	3.83764	0.746118	1.22567	4.43482	0.0495265	-0.0288008	0.785511	0.785511	Loc_4354_Tr_25_32_Conf_0.183_Len_2577	2577	QL02p077258:mrna	2977	96.521	891	16	7	1206	2082	1316	2205	0	1459	QL02p077258
Loc_125311_Tr_1_1_Conf_1.000_Len_474	2.71476e-07	1.72972e-06	3.7875	0.736547	1.56304	4.55633	0.110428	0.205542	0.703324	0.703324	Loc_125311_Tr_1_1_Conf_1.000_Len_474	474	QL01p009236:mrna	2557	95.21	167	8	0	1	167	1568	1734	6.05e-70	265	QL01p009236
Loc_57806_Tr_2_2_Conf_0.667_Len_2177	2.72552e-07	1.7356e-06	3.79246	0.737617	1.56552	4.59185	0.113462	0.232815	0.702657	0.702657	Loc_57806_Tr_2_2_Conf_0.667_Len_2177	2177	QL02p067683:mrna	1502	100	118	0	0	662	779	1155	1038	2.29e-55	219	QL02p067683
OCV4_rep_c10718	2.76059e-07	1.75733e-06	3.63042	0.706431	2.02451	4.23106	0.176413	0.169932	0.572155	0.572155	OCV4_rep_c10718	846	QL09p005709:mrna	1144	99.143	817	6	1	15	831	1144	329	0	1471	QL09p005709
OCV4_rep_c6083	2.78517e-07	1.77258e-06	5.24663	1.02125	3.49929	9.50968	0.240711	1.32373	0.179522	1.32373	OCV4_rep_c6083	4207	QL05p044941:mrna	1559	98.813	1348	15	1	204	1551	213	1559	0	2414	QL05p044941
OCV4_c29152	2.78606e-07	1.77278e-06	3.35975	0.653982	3.60082	3.8996	0.123476	0.518062	0.165018	0.518062	OCV4_c29152	764	QL07p010346:mrna	1001	96.443	759	20	2	1	759	90	841	0	1273	QL07p010346
Loc_43206_Tr_1_1_Conf_1.000_Len_907	2.7868e-07	1.77281e-06	1.92987	0.375656	3.61045	1.189	0.0479709	0.041633	0.163706	0.163706	Loc_43206_Tr_1_1_Conf_1.000_Len_907	907	QL11p005005:mrna	4407	98.674	377	4	1	2	377	3993	3617	0	667	QL11p005005
OCV4_rep_c25031	2.80755e-07	1.78501e-06	1.72233	0.335349	3.83446	0.929257	0.0326677	0.0164944	0.136021	0.136021	OCV4_rep_c25031	3364	QL05p029586:mrna	4082	99.14	2675	23	0	1	2675	4038	1364	0	4820	QL05p029586
OCV4_rep_c45959	2.82437e-07	1.79529e-06	3.783	0.736736	1.19835	4.44462	0.02283	0.166297	0.79134	0.79134	OCV4_rep_c45959	842	QL01p033704:mrna	1450	88.889	225	23	1	2	226	825	1047	8.44e-76	285	QL01p033704
Loc_103042_Tr_1_1_Conf_1.000_Len_251	2.8355e-07	1.80216e-06	3.78682	0.737588	1.20026	4.35641	0.0251173	0.0428816	0.790936	0.790936	Loc_103042_Tr_1_1_Conf_1.000_Len_251	251	QL09p043739:mrna	3055	98.611	72	1	0	180	251	1760	1689	4.19e-29	128	QL09p043739
OCV4_rep_c38584	2.8535e-07	1.81299e-06	3.79083	0.73854	1.94038	4.96566	0.103789	0.714373	0.59643	0.714373	OCV4_rep_c38584	936	QL06p035702:mrna	1868	100	226	0	0	416	641	569	344	8.89e-116	418	QL06p035702
Loc_35743_Tr_1_1_Conf_1.000_Len_1029	2.88306e-07	1.83074e-06	3.48816	0.67983	2.1245	4.13231	0.150175	0.45248	0.543078	0.543078	Loc_35743_Tr_1_1_Conf_1.000_Len_1029	1029	QL07p047489:mrna	1493	100	50	0	0	1	50	592	543	6.75e-18	93.5	QL07p047489
OCV3_prime_c12308	2.95489e-07	1.87318e-06	1.72434	0.336371	5.33075	1.02778	0.0113022	0.158416	0.0497611	0.158416	OCV3_prime_c12308	1402	QL12p032462:mrna	1713	99.553	1119	4	1	284	1401	1713	595	0	2037	QL12p032462
Loc_30131_Tr_1_1_Conf_1.000_Len_2272	2.96627e-07	1.87934e-06	3.70882	0.723592	1.88066	4.43534	0.17167	0.214243	0.613707	0.613707	Loc_30131_Tr_1_1_Conf_1.000_Len_2272	2272	QL02p064244:mrna	2918	99.9	1995	2	0	122	2116	218	2212	0	3674	QL02p064244
Loc_113948_Tr_1_1_Conf_1.000_Len_780	2.98089e-07	1.88839e-06	2.61777	0.510819	3.45457	2.36894	0.0679236	0.32348	0.186636	0.32348	Loc_113948_Tr_1_1_Conf_1.000_Len_780	780	QL02p002250:mrna	1086	97.751	578	13	0	203	780	802	225	0	996	QL02p002250
OCV4_rep_c1647	2.9842e-07	1.89027e-06	2.78106	0.542706	4.32407	2.67373	0.326066	0.115729	0.0925919	0.115729	OCV4_rep_c1647	2291	QL06p010918:mrna	3444	99.419	1893	9	2	396	2287	1459	3350	0	3435	QL06p010918
OCV4_rep_c17162	2.98947e-07	1.89318e-06	3.45593	0.674446	2.14721	4.1289	0.135647	0.546668	0.536271	0.546668	OCV4_rep_c17162	2588	QL08p003197:mrna	2936	97.775	1393	29	2	1	1392	489	1880	0	2422	QL08p003197
Loc_27971_Tr_3_4_Conf_0.444_Len_749	3.01016e-07	1.90564e-06	3.4271	0.668988	2.28939	4.06056	0.154291	0.517028	0.492564	0.517028	Loc_27971_Tr_3_4_Conf_0.444_Len_749	749	QL11p048011:mrna	2506	88.703	478	49	4	16	491	2480	2006	3.06e-164	579	QL11p048011
OCV3_prime_rep_c33712	3.01064e-07	1.90574e-06	1.94262	0.379212	3.63132	1.2717	0.0548049	0.119658	0.160897	0.160897	OCV3_prime_rep_c33712	1080	QL01p007946:mrna	2775	97.95	683	11	2	399	1080	1932	2612	0	1181	QL01p007946
OCV4_rep_c27493	3.02384e-07	1.91344e-06	3.85517	0.752676	1.23444	4.69388	0.0661692	0.227798	0.783613	0.783613	OCV4_rep_c27493	3234	QL08p032066:mrna	3118	98.907	1647	18	0	1429	3075	1247	2893	0	2950	QL08p032066
Loc_11614_Tr_4_4_Conf_0.600_Len_1580	3.03824e-07	1.92212e-06	1.88546	0.368178	4.43932	1.19047	0.118107	0.0368703	0.0852256	0.0852256	Loc_11614_Tr_4_4_Conf_0.600_Len_1580	1580	QL02p011607:mrna	1561	97.647	1020	8	3	159	1174	1	1008	0	1736	QL02p011607
OCV4_c18718	3.06478e-07	1.93782e-06	1.83951	0.359319	3.66243	1.05606	0.0368642	0.014296	0.156801	0.156801	OCV4_c18718	2270	QL11p016154:mrna	2344	84.12	1165	145	16	779	1932	828	1963	0	1107	QL11p016154
OCV4_rep_c3162	3.06582e-07	1.93826e-06	3.82561	0.747284	1.21966	4.48482	0.0508441	0.06695	0.786805	0.786805	OCV4_rep_c3162	2484	QL11p000833:mrna	1877	98.675	830	11	0	6	835	1788	959	0	1472	QL11p000833
OCV4_rep_c34864	3.08451e-07	1.94964e-06	3.76322	0.735261	1.18846	4.30315	0.0174965	0.0507541	0.793418	0.793418	OCV4_rep_c34864	2032	QL01p006491:mrna	2185	99.74	1154	3	0	1	1154	1834	681	0	2115	QL01p006491
Loc_36584_Tr_1_2_Conf_0.750_Len_911	3.09006e-07	1.95271e-06	1.97184	0.385285	3.55228	1.34209	0.0508775	0.168678	0.171789	0.171789	Loc_36584_Tr_1_2_Conf_0.750_Len_911	911	QL05p040966:mrna	4923	99.239	657	5	0	1	657	204	860	0	1186	QL05p040966
OCV4_rep_c3438	3.09124e-07	1.95324e-06	2.15865	0.421793	3.41068	1.55399	0.0726497	0.122415	0.194215	0.194215	OCV4_rep_c3438	3594	QL04p090504:mrna	6462	87.583	2118	212	19	749	2830	1214	3316	0	2566	QL04p090504
OCV4_rep_c14038	3.09581e-07	1.95591e-06	1.80722	0.353144	5.7824	1.12947	0.0127991	0.174267	0.041587	0.174267	OCV4_rep_c14038	4824	QL04p033258:mrna	1478	90.882	1009	84	7	2098	3102	127	1131	0	1423	QL04p033258
Loc_7195_Tr_1_4_Conf_0.600_Len_2053	3.11275e-07	1.96617e-06	2.4064	0.470323	4.19257	1.78797	0.229633	-0.16622	0.102173	0.102173	Loc_7195_Tr_1_4_Conf_0.600_Len_2053	2053	QL05p073075:mrna	3089	97.704	1089	15	4	968	2053	1789	2870	0	1864	QL05p073075
OCV4_rep_c13355	3.15703e-07	1.99347e-06	3.97802	0.777895	2.06067	5.47353	0.302878	0.604803	0.561779	0.604803	OCV4_rep_c13355	2385	QL08p042199:mrna	2244	98.765	1377	8	6	1	1373	1887	516	0	2444	QL08p042199
OCV3_prime_rep_c59608	3.17263e-07	2.00287e-06	3.75003	0.733447	1.55236	4.45294	0.100723	0.191925	0.706193	0.706193	OCV3_prime_rep_c59608	838	QL07p000219:mrna	2375	99	800	8	0	39	838	765	1564	0	1439	QL07p000219
Loc_13783_Tr_6_7_Conf_0.435_Len_1017	3.19868e-07	2.01841e-06	1.75465	0.343285	3.80456	0.949142	0.0373574	-0.00547996	0.13941	0.13941	Loc_13783_Tr_6_7_Conf_0.435_Len_1017	1017	QL02p001308:mrna	2065	97.821	459	6	3	176	630	676	1134	0	789	QL02p001308
Loc_525_Tr_1_6_Conf_0.500_Len_3836	3.20879e-07	2.02434e-06	2.34236	0.458321	3.3554	1.65667	0.110504	-0.0971721	0.204583	0.204583	Loc_525_Tr_1_6_Conf_0.500_Len_3836	3836	QL02p071169:mrna	3087	98.882	1789	19	1	2049	3836	820	2608	0	3192	QL02p071169
Loc_98126_Tr_1_6_Conf_0.211_Len_414	3.21108e-07	2.02532e-06	3.76851	0.737388	1.19111	4.39746	0.0227474	0.148457	0.792864	0.792864	Loc_98126_Tr_1_6_Conf_0.211_Len_414	414	QL11p011782:mrna	877	91.386	267	21	2	82	346	267	1	5.03e-100	364	QL11p011782
Loc_21698_Tr_1_2_Conf_0.750_Len_2554	3.27188e-07	2.06229e-06	3.86716	0.757217	1.24043	4.53774	0.077759	-0.0136862	0.782308	0.782308	Loc_21698_Tr_1_2_Conf_0.750_Len_2554	2554	QL09p014883:mrna	1942	98.028	913	14	2	1	909	233	1145	0	1583	QL09p014883
OCV3_prime_rep_c69172	3.27724e-07	2.06543e-06	3.24883	0.636183	5.52247	3.65215	0.0167584	0.590334	0.0457168	0.590334	OCV3_prime_rep_c69172	790	QL02p018902:mrna	4691	99.622	529	2	0	1	529	2149	2677	0	966	QL02p018902
Loc_22299_Tr_1_7_Conf_0.500_Len_2883	3.28259e-07	2.06858e-06	3.98119	0.779638	1.29745	4.76081	0.142165	-0.134844	0.769588	0.769588	Loc_22299_Tr_1_7_Conf_0.500_Len_2883	2883	QL07p011032:mrna	3055	99.453	548	3	0	1255	1802	2508	3055	0	996	QL07p011032
Loc_14761_Tr_1_3_Conf_0.714_Len_1596	3.29894e-07	2.07841e-06	3.93174	0.770097	1.27272	4.65439	0.114402	-0.0933904	0.775172	0.775172	Loc_14761_Tr_1_3_Conf_0.714_Len_1596	1596	QL02p001560:mrna	2090	99.684	949	3	0	1	949	508	1456	0	1736	QL02p001560
Loc_9913_Tr_11_20_Conf_0.030_Len_474	3.31189e-07	2.08634e-06	3.76401	0.737351	1.18886	4.29191	0.0221944	0.029784	0.793335	0.793335	Loc_9913_Tr_11_20_Conf_0.030_Len_474	474	QL07p007941:mrna	1558	99.375	160	1	0	315	474	234	393	9.99e-78	291	QL07p007941
Loc_3017_Tr_1_3_Conf_0.333_Len_562	3.36606e-07	2.11833e-06	3.77082	0.73913	1.19226	4.3894	0.0268477	0.127744	0.792621	0.792621	Loc_3017_Tr_1_3_Conf_0.333_Len_562	562	QL12p042680:mrna	1356	98.891	451	2	2	1	448	116	566	0	802	QL12p042680
OCV4_rep_c10755	3.41687e-07	2.14838e-06	4.04207	0.792737	1.32789	5.40718	0.180078	0.452036	0.762571	0.762571	OCV4_rep_c10755	3473	QL01p001904:mrna	3069	99.735	1887	5	0	1580	3466	889	2775	0	3458	QL01p001904
OCV4_rep_c15307	3.42685e-07	2.15442e-06	3.72708	0.731041	2.60124	4.80864	0.0878268	0.713804	0.398463	0.713804	OCV4_rep_c15307	2438	QL02p018947:mrna	1668	93.651	945	43	8	498	1427	668	1610	0	1417	QL02p018947
Loc_6819_Tr_1_3_Conf_0.667_Len_2582	3.43577e-07	2.15979e-06	2.17492	0.426637	5.0041	1.63751	0.0206599	0.252369	0.0591057	0.252369	Loc_6819_Tr_1_3_Conf_0.667_Len_2582	2582	QL08p043868:mrna	2740	99.417	1716	9	1	1	1715	214	1929	0	3112	QL08p043868
OCV3_prime_rep_c26312	3.4417e-07	2.16279e-06	1.55355	0.304766	6.45877	0.83551	0.00226304	0.137061	0.0363353	0.137061	OCV3_prime_rep_c26312	1006	QL06p044294:mrna	1592	99.042	939	5	3	1	937	228	1164	0	1681	QL06p044294
Loc_52003_Tr_4_4_Conf_0.833_Len_2940	3.47809e-07	2.18395e-06	2.14127	0.420228	3.59949	1.58743	0.0772802	0.187607	0.1652	0.187607	Loc_52003_Tr_4_4_Conf_0.833_Len_2940	2940	QL08p035154:mrna	4084	98.298	2938	34	5	1	2938	576	3497	0	5134	QL08p035154
Loc_1795_Tr_1_2_Conf_0.667_Len_1242	3.53487e-07	2.21836e-06	3.78195	0.74266	1.19783	4.45607	0.0358669	0.170529	0.79145	0.79145	Loc_1795_Tr_1_2_Conf_0.667_Len_1242	1242	QL12p042733:mrna	2633	99.001	701	7	0	542	1242	1063	363	0	1256	QL12p042733
OCV4_rep_c46919	3.55609e-07	2.23119e-06	3.82386	0.751058	1.21878	4.49866	0.0591387	0.0809646	0.786993	0.786993	OCV4_rep_c46919	1124	QL09p049747:mrna	2326	99.002	501	5	0	159	659	905	1405	0	898	QL09p049747
Loc_21945_Tr_7_8_Conf_0.450_Len_2165	3.55725e-07	2.23167e-06	1.98136	0.38917	3.49618	1.29623	0.0471829	0.100929	0.179998	0.179998	Loc_21945_Tr_7_8_Conf_0.450_Len_2165	2165	QL05p020655:mrna	2148	94.754	1868	97	1	10	1876	1976	109	0	2905	QL05p020655
Loc_13679_Tr_4_4_Conf_0.625_Len_2058	3.55884e-07	2.23241e-06	4.09138	0.803624	1.35254	5.03702	0.211944	-0.192931	0.756774	0.756774	Loc_13679_Tr_4_4_Conf_0.625_Len_2058	2058	QL10p027611:mrna	2555	98.64	2059	24	3	1	2058	180	2235	0	3644	QL10p027611
OCV4_rep_c3899	3.5665e-07	2.23672e-06	3.86577	0.759371	1.23974	4.51288	0.082506	-0.0454682	0.78246	0.78246	OCV4_rep_c3899	3774	QL04p050597:mrna	2257	98.324	895	2	3	1	892	2001	1117	0	1559	QL04p050597
OCV4_rep_c22348	3.6008e-07	2.25647e-06	1.97082	0.387276	3.65622	1.20043	0.0673636	-0.0233734	0.15761	0.15761	OCV4_rep_c22348	1398	QL07p037993:mrna	5107	93.701	1397	86	2	2	1398	4531	3137	0	2239	QL07p037993
OCV4_rep_c2544	3.61302e-07	2.26337e-06	2.35959	0.463729	3.14385	1.75872	0.0705879	0.0399442	0.251979	0.251979	OCV4_rep_c2544	702	QL07p017881:mrna	1848	96.45	338	0	1	4	341	1134	809	8.08e-155	547	QL07p017881
OCV4_c15244	3.62043e-07	2.26751e-06	2.57766	0.506625	3.01835	2.16784	0.100282	0.117897	0.284721	0.284721	OCV4_c15244	1138	QL08p044908:mrna	1977	97.872	94	0	1	226	319	912	1003	2.02e-38	161	QL08p044908
OCV4_rep_c41595	3.63127e-07	2.27329e-06	3.09796	0.608954	3.02008	3.23077	0.271986	0.167484	0.284252	0.284252	OCV4_rep_c41595	3114	QL05p078958:mrna	3483	95.097	2019	78	1	1	2019	341	2338	0	3181	QL05p078958
OCV4_rep_c17399	3.68955e-07	2.3067e-06	3.35121	0.659127	2.15111	3.79681	0.11658	0.417953	0.535093	0.535093	OCV4_rep_c17399	1284	QL11p019873:mrna	1511	97.043	1082	30	1	1	1080	1405	324	0	1851	QL11p019873
OCV4_rep_c25794	3.69385e-07	2.30887e-06	5.21419	1.02559	2.89006	9.41854	0.0371151	1.54063	0.32004	1.54063	OCV4_rep_c25794	693	QL06p002632:mrna	5112	98.63	292	4	0	269	560	3168	2877	4.83e-147	521	QL06p002632
OCV4_rep_c13626	3.70505e-07	2.31536e-06	1.97871	0.389241	3.64097	1.3564	0.0553527	0.17191	0.159616	0.17191	OCV4_rep_c13626	2834	QL07p011817:mrna	2818	97.975	642	13	0	1074	1715	1833	1192	0	1114	QL07p011817
OCV4_rep_c5871	3.76317e-07	2.34985e-06	1.61721	0.318313	4.40739	0.906197	0.0207363	0.131248	0.0871854	0.131248	OCV4_rep_c5871	1819	QL02p097831:mrna	2189	98.387	620	10	0	1	620	2041	1422	0	1092	QL02p097831
OCV4_rep_c6937	3.7976e-07	2.3703e-06	4.55988	0.897821	2.47646	7.20505	0.0667641	1.14236	0.43501	1.14236	OCV4_rep_c6937	2912	QL02p016283:mrna	3311	99.178	2677	20	2	193	2868	518	3193	0	4822	QL02p016283
Loc_8371_Tr_5_8_Conf_0.667_Len_2875	3.79757e-07	2.3703e-06	3.91783	0.771404	1.72252	5.1761	0.233485	0.480607	0.659112	0.659112	Loc_8371_Tr_5_8_Conf_0.667_Len_2875	2875	QL02p072384:mrna	2638	98.637	587	8	0	1072	1658	653	1239	0	1040	QL02p072384
OCV3_prime_rep_c51772	3.79835e-07	2.37051e-06	4.37196	0.860826	3.13387	6.62343	0.0916568	1.01987	0.254482	1.01987	OCV3_prime_rep_c51772	794	QL05p001209:mrna	2796	98.929	747	6	2	1	747	1701	2445	0	1334	QL05p001209
OCV4_rep_c34045	3.82213e-07	2.38429e-06	1.88382	0.371006	3.58723	1.18181	0.0395813	0.106888	0.166887	0.166887	OCV4_rep_c34045	3488	QL06p031925:mrna	2449	99.685	1905	6	0	47	1951	1905	1	0	3485	QL06p031925
OCV4_rep_c23868	3.8648e-07	2.40931e-06	3.59317	0.707943	2.00749	4.26394	0.174722	0.31364	0.577053	0.577053	OCV4_rep_c23868	1158	QL01p023166:mrna	1758	97.929	1159	21	3	1	1158	1520	364	0	2010	QL01p023166
Loc_56386_Tr_5_5_Conf_0.545_Len_1190	3.88023e-07	2.41779e-06	4.73024	0.932114	2.56937	7.75515	0.0555893	1.24767	0.407585	1.24767	Loc_56386_Tr_5_5_Conf_0.545_Len_1190	1190	QL03p061967:mrna	2296	99.168	841	3	2	172	1008	778	1618	0	1511	QL03p061967
OCV4_rep_c26503	3.89959e-07	2.42875e-06	4.96024	0.97762	3.42929	8.52809	0.113645	1.31996	0.190931	1.31996	OCV4_rep_c26503	1284	QL07p020850:mrna	1886	99.687	1276	4	0	1	1276	164	1439	0	2335	QL07p020850
Loc_43341_Tr_1_2_Conf_0.600_Len_874	3.9255e-07	2.4439e-06	3.62899	0.71542	1.66296	4.32559	0.091852	0.376546	0.675886	0.675886	Loc_43341_Tr_1_2_Conf_0.600_Len_874	874	QL09p014305:mrna	1202	99.085	874	8	0	1	874	884	11	0	1570	QL09p014305
OCV4_rep_c6992	3.92773e-07	2.44502e-06	5.55671	1.09547	3.97011	10.7032	0.0530036	1.74709	0.121777	1.74709	OCV4_rep_c6992	1621	QL04p005257:mrna	1971	97.162	1621	7	11	1	1621	9	1590	0	2708	QL04p005257
OCV4_rep_c39362	3.93274e-07	2.44771e-06	3.79666	0.748526	1.20518	4.99674	0.0341487	0.806287	0.789894	0.806287	OCV4_rep_c39362	861	QL02p073347:mrna	1613	97.902	572	9	2	114	682	799	1370	0	987	QL02p073347
Loc_20806_Tr_1_1_Conf_1.000_Len_1903	3.98365e-07	2.47818e-06	3.73571	0.736864	1.53714	4.47572	0.104199	0.257135	0.710254	0.710254	Loc_20806_Tr_1_1_Conf_1.000_Len_1903	1903	QL06p024916:mrna	2595	99.386	1466	9	0	438	1903	1876	411	0	2658	QL06p024916
OCV4_rep_c16123	3.98538e-07	2.47899e-06	3.74694	0.739091	1.18032	4.25848	0.0242677	0.0340106	0.795116	0.795116	OCV4_rep_c16123	793	QL05p014014:mrna	4349	92.292	506	25	4	1	494	3831	3328	0	706	QL05p014014
OCV4_rep_c17526	3.99835e-07	2.48568e-06	3.77366	0.744452	1.19368	4.30877	0.0389906	0.00678899	0.792323	0.792323	OCV4_rep_c17526	1660	QL06p035027:mrna	1713	98.591	1561	20	1	1	1559	1561	1	0	2778	QL06p035027
OCV4_rep_c3200	4.00051e-07	2.48675e-06	3.4294	0.676553	3.43771	3.70595	0.497108	-0.274969	0.189478	0.189478	OCV4_rep_c3200	3359	QL05p047732:mrna	4627	99.377	3050	15	3	6	3054	4328	1282	0	5528	QL05p047732
OCV4_rep_c24851	4.01583e-07	2.49544e-06	3.50848	0.692253	2.17633	4.26789	0.142977	0.575844	0.527447	0.575844	OCV4_rep_c24851	3461	QL05p054340:mrna	3567	98.641	3458	31	6	1	3457	84	3526	0	6111	QL05p054340
OCV4_rep_c27989	4.01647e-07	2.49557e-06	3.73026	0.736016	1.53442	4.44068	0.101601	0.231188	0.710978	0.710978	OCV4_rep_c27989	1495	QL02p015994:mrna	2194	99.029	1339	12	1	157	1495	1833	496	0	2409	QL02p015994
Loc_12746_Tr_3_10_Conf_0.548_Len_3016	4.02426e-07	2.4993e-06	1.62279	0.320216	5.02874	0.913082	0.0181875	0.13562	0.0582766	0.13562	Loc_12746_Tr_3_10_Conf_0.548_Len_3016	3016	QL08p033861:mrna	2307	99.273	963	5	1	1988	2948	963	1	0	1738	QL08p033861
Loc_13925_Tr_2_3_Conf_0.818_Len_2752	4.0402e-07	2.50893e-06	4.18704	0.826326	1.40037	5.59837	0.278979	0.144763	0.745242	0.745242	Loc_13925_Tr_2_3_Conf_0.818_Len_2752	2752	QL02p008456:mrna	2062	97.363	1820	27	6	57	1857	2062	245	0	3075	QL02p008456
OCV3_prime_c15269	4.09867e-07	2.54411e-06	3.56637	0.704214	1.74417	4.34706	0.09092	0.573295	0.652957	0.652957	OCV3_prime_c15269	484	QL09p007351:mrna	3018	99.745	392	1	0	80	471	1330	939	0	719	QL09p007351
OCV3_prime_c10055	4.11548e-07	2.55314e-06	5.15409	1.01788	2.89334	9.21269	0.0149008	1.53923	0.319129	1.53923	OCV3_prime_c10055	656	QL03p009188:mrna	12071	83.898	118	13	6	516	630	9392	9278	1.51e-22	108	QL03p009188
Loc_16561_Tr_6_8_Conf_0.579_Len_3735	4.15198e-07	2.57465e-06	4.37994	0.865283	3.15787	6.65361	0.101249	1.02182	0.248503	1.02182	Loc_16561_Tr_6_8_Conf_0.579_Len_3735	3735	QL07p011518:mrna	3351	98.226	2536	21	5	52	2586	1	2513	0	4412	QL07p011518
Loc_27898_Tr_6_10_Conf_0.457_Len_2823	4.15457e-07	2.57597e-06	4.1315	0.816222	1.3726	5.43489	0.247345	0.145275	0.751983	0.751983	Loc_27898_Tr_6_10_Conf_0.457_Len_2823	2823	QL09p034773:mrna	3236	93.393	2800	131	20	58	2820	1	2783	0	4096	QL09p034773
OCV4_rep_c22416	4.22634e-07	2.61874e-06	1.87966	0.371587	3.92468	1.22563	0.031768	0.175347	0.126345	0.175347	OCV4_rep_c22416	1785	QL04p037014:mrna	3790	96.373	386	14	0	1276	1661	798	1183	0	649	QL04p037014
Loc_675_Tr_2_2_Conf_0.750_Len_1183	4.26332e-07	2.6402e-06	3.85105	0.761557	1.23238	5.14514	0.0366007	0.833354	0.784061	0.833354	Loc_675_Tr_2_2_Conf_0.750_Len_1183	1183	QL04p035968:mrna	1424	96.758	1203	13	2	1	1177	1203	1	0	1982	QL04p035968
Loc_19670_Tr_1_1_Conf_1.000_Len_1199	4.26874e-07	2.64327e-06	2.59319	0.512836	4.37002	2.33299	0.0294441	0.365057	0.0895566	0.365057	Loc_19670_Tr_1_1_Conf_1.000_Len_1199	1199	QL07p033254:mrna	3408	99.227	388	3	0	1	388	2259	1872	0	701	QL07p033254
OCV4_rep_c36498	4.28669e-07	2.6535e-06	4.52246	0.894516	3.28301	7.09599	0.0558629	1.14438	0.219489	1.14438	OCV4_rep_c36498	1524	QL04p049792:mrna	1453	97.107	1452	35	5	9	1457	1448	1	0	2466	QL04p049792
Loc_1211_Tr_3_5_Conf_0.357_Len_1098	4.29025e-07	2.65542e-06	6.03197	1.19312	4.48646	12.6236	0.125267	2.01005	0.0824406	2.01005	Loc_1211_Tr_3_5_Conf_0.357_Len_1098	1098	QL11p029545:mrna	2255	97.607	961	13	2	23	983	85	1035	0	1639	QL11p029545
Loc_54855_Tr_1_1_Conf_1.000_Len_1777	4.29435e-07	2.65737e-06	3.74451	0.740691	1.17911	4.50413	0.027566	0.344594	0.795368	0.795368	Loc_54855_Tr_1_1_Conf_1.000_Len_1777	1777	QL11p000897:mrna	2101	99.193	1734	14	0	1	1734	35	1768	0	3125	QL11p000897
Loc_569_Tr_9_10_Conf_0.360_Len_1348	4.3457e-07	2.68797e-06	1.62063	0.320716	4.94069	0.911359	0.0103057	0.143982	0.0613429	0.143982	Loc_569_Tr_9_10_Conf_0.360_Len_1348	1348	QL07p047229:mrna	1259	92.767	871	35	13	413	1272	176	1029	0	1234	QL07p047229
Loc_12071_Tr_2_6_Conf_0.294_Len_1550	4.3794e-07	2.70791e-06	3.61435	0.715475	1.63938	4.27599	0.0854058	0.360751	0.682451	0.682451	Loc_12071_Tr_2_6_Conf_0.294_Len_1550	1550	QL08p064236:mrna	1779	99.226	1550	12	0	1	1550	77	1626	0	2796	QL08p064236
Loc_11073_Tr_2_3_Conf_0.700_Len_1316	4.46412e-07	2.75818e-06	1.70785	0.33832	5.05942	1.01237	0.0188077	0.152883	0.0572747	0.152883	Loc_11073_Tr_2_3_Conf_0.700_Len_1316	1316	QL02p020451:mrna	1943	97.963	1031	12	4	120	1143	58	1086	0	1779	QL02p020451
OCV4_rep_c20933	4.47034e-07	2.76172e-06	2.14575	0.42509	6.76884	1.59811	0.00204155	0.269011	0.0360159	0.269011	OCV4_rep_c20933	2133	QL02p025371:mrna	2291	99.623	1857	6	1	50	1906	131	1986	0	3397	QL02p025371
OCV4_rep_c39333	4.5121e-07	2.78538e-06	3.73065	0.739331	1.17218	4.18896	0.0231123	-0.0060588	0.796803	0.796803	OCV4_rep_c39333	839	QL08p007423:mrna	1088	93.802	839	38	8	1	839	842	18	0	1303	QL08p007423
Loc_24078_Tr_4_10_Conf_0.357_Len_1023	4.5166e-07	2.78785e-06	2.4532	0.486188	3.73725	2.08911	0.0928261	0.261742	0.147378	0.261742	Loc_24078_Tr_4_10_Conf_0.357_Len_1023	1023	QL01p028597:mrna	1756	97.817	962	19	2	1	961	205	1165	0	1659	QL01p028597
OCV3_prime_rep_c67865	4.55337e-07	2.8087e-06	3.6181	0.717274	1.67102	4.38493	0.0980923	0.47407	0.673632	0.673632	OCV3_prime_rep_c67865	461	QL07p042348:mrna	1821	98.062	258	4	1	203	460	1039	1295	5.44e-125	448	QL07p042348
OCV4_rep_c23348	4.57575e-07	2.82158e-06	4.28127	0.848902	3.13935	6.36354	0.0618793	1.01907	0.253105	1.01907	OCV4_rep_c23348	2248	QL10p015145:mrna	2569	99.377	2248	14	0	1	2248	2331	84	0	4082	QL10p015145
OCV4_rep_c25516	4.60235e-07	2.83612e-06	3.38373	0.671083	2.18412	3.91629	0.150458	0.451304	0.525071	0.525071	OCV4_rep_c25516	1530	QL03p014074:mrna	4085	99.533	1071	5	0	460	1530	2758	3828	0	1951	QL03p014074
OCV4_rep_c10610	4.60728e-07	2.83854e-06	2.31002	0.458156	5.05016	1.85274	0.013201	0.30166	0.0575735	0.30166	OCV4_rep_c10610	902	QL11p004106:mrna	1213	96.916	908	17	8	3	902	1166	262	0	1531	QL11p004106
OCV4_rep_c5204	4.67673e-07	2.87943e-06	1.92207	0.381429	6.49286	1.28289	0.00468225	0.21355	0.0362401	0.21355	OCV4_rep_c5204	1791	QL10p016928:mrna	1980	99.675	1231	4	0	1	1231	1765	535	0	2255	QL10p016928
Loc_18652_Tr_6_9_Conf_0.560_Len_2214	4.70464e-07	2.89567e-06	3.52302	0.699292	2.2239	4.31032	0.144445	0.58907	0.512857	0.58907	Loc_18652_Tr_6_9_Conf_0.560_Len_2214	2214	QL01p020989:mrna	2657	99.412	2210	13	0	1	2210	295	2504	0	4010	QL01p020989
OCV4_rep_c46151	4.7053e-07	2.89576e-06	6.21472	1.23358	4.69241	13.4129	0.0403899	2.24219	0.0716756	2.24219	OCV4_rep_c46151	1650	QL11p002183:mrna	1507	96.383	857	18	3	1	857	911	68	0	1399	QL11p002183
Loc_7667_Tr_1_1_Conf_1.000_Len_1383	4.70725e-07	2.89664e-06	2.42538	0.48143	5.80705	2.04287	0.00864161	0.33902	0.0412663	0.33902	Loc_7667_Tr_1_1_Conf_1.000_Len_1383	1383	QL06p010788:mrna	1697	98.842	1295	9	1	44	1338	64	1352	0	2303	QL06p010788
OCV4_rep_c18054	4.71514e-07	2.90086e-06	3.7145	0.737362	1.52106	4.49873	0.101039	0.348308	0.714514	0.714514	OCV4_rep_c18054	1735	QL04p046632:mrna	696	99.004	502	5	0	755	1256	584	83	0	900	QL04p046632
OCV4_rep_c20694	4.72116e-07	2.90393e-06	6.97326	1.38432	4.1582	16.8875	0.00431152	2.87021	0.104913	2.87021	OCV4_rep_c20694	2645	QL12p039133:mrna	3193	98.867	2647	24	4	1	2645	129	2771	0	4724	QL12p039133
OCV4_rep_c760	4.72397e-07	2.90534e-06	1.55156	0.308021	4.85232	0.836055	0.0097931	0.132522	0.0647218	0.132522	OCV4_rep_c760	4823	QL08p000631:mrna	2076	94.993	739	35	2	4081	4817	975	1713	0	1181	QL08p000631
Loc_8898_Tr_1_2_Conf_0.750_Len_2261	4.73974e-07	2.91408e-06	2.34524	0.465643	3.35796	1.90771	0.121151	0.200931	0.204083	0.204083	Loc_8898_Tr_1_2_Conf_0.750_Len_2261	2261	QL10p040923:mrna	3260	99.332	1796	12	0	463	2258	1076	2871	0	3251	QL10p040923
OCV4_rep_c6530	4.74113e-07	2.91462e-06	4.36522	0.866716	2.83607	6.61798	0.104669	1.02213	0.334977	1.02213	OCV4_rep_c6530	1597	QL04p048596:mrna	1885	97.622	1598	26	4	1	1597	296	1882	0	2741	QL04p048596
Loc_47552_Tr_1_1_Conf_1.000_Len_943	4.75421e-07	2.92234e-06	3.71769	0.738226	1.1657	4.22595	0.0193302	0.0801566	0.798137	0.798137	Loc_47552_Tr_1_1_Conf_1.000_Len_943	943	QL01p040711:mrna	1125	99.048	945	7	1	1	943	93	1037	0	1694	QL01p040711
Loc_26574_Tr_1_2_Conf_0.750_Len_4327	4.76588e-07	2.92871e-06	2.23775	0.444394	3.24194	1.63394	0.0676479	0.0969519	0.228582	0.228582	Loc_26574_Tr_1_2_Conf_0.750_Len_4327	4327	QL07p009810:mrna	2552	99.218	2047	14	1	1	2047	2163	119	0	3690	QL07p009810
Loc_10854_Tr_2_2_Conf_0.714_Len_1804	4.77212e-07	2.93207e-06	3.74487	0.74373	1.17929	4.67506	0.0343703	0.550442	0.795331	0.795331	Loc_10854_Tr_2_2_Conf_0.714_Len_1804	1804	QL08p039939:mrna	2068	85.437	1442	189	10	216	1646	289	1720	0	1480	QL08p039939
Loc_14904_Tr_1_2_Conf_0.800_Len_249	4.77972e-07	2.9361e-06	1.66068	0.32983	4.3188	0.957899	0.0217108	0.141471	0.0929494	0.141471	Loc_14904_Tr_1_2_Conf_0.800_Len_249	249	QL07p035122:mrna	2630	96.97	198	4	2	8	203	1895	1698	2.95e-90	331	QL07p035122
OCV4_c45983	4.781e-07	2.93656e-06	1.99542	0.396317	4.16639	1.38299	0.0390821	0.196519	0.104251	0.196519	OCV4_c45983	1924	QL08p062120:mrna	2415	98.436	1535	14	6	394	1924	1670	142	0	2693	QL08p062120
Loc_14466_Tr_1_1_Conf_1.000_Len_431	4.80599e-07	2.95095e-06	2.31873	0.460624	3.46671	1.74751	0.133617	0.0345772	0.184644	0.184644	Loc_14466_Tr_1_1_Conf_1.000_Len_431	431	QL03p002401:mrna	1984	100	419	0	0	1	419	1563	1981	0	774	QL03p002401
OCV4_rep_c2627	4.86874e-07	2.9885e-06	3.14417	0.624908	2.71181	3.42623	0.217557	0.358055	0.368208	0.368208	OCV4_rep_c2627	1432	QL03p006978:mrna	1952	96.9	1226	26	3	34	1254	487	1705	0	2047	QL03p006978
Loc_8019_Tr_6_14_Conf_0.604_Len_6351	4.87136e-07	2.98978e-06	4.71555	0.93724	2.78656	7.72502	0.360368	0.957261	0.348476	0.957261	Loc_8019_Tr_6_14_Conf_0.604_Len_6351	6351	QL10p019329:mrna	1429	97.672	816	2	4	688	1486	1429	614	0	1386	QL10p019329
OCV4_rep_c11156	4.87333e-07	2.99067e-06	2.16632	0.430575	3.39842	1.57789	0.0816545	0.130848	0.196438	0.196438	OCV4_rep_c11156	2414	QL08p006881:mrna	2623	98.463	2082	21	4	328	2401	2149	71	0	3681	QL08p006881
OCV4_rep_c2565	4.8745e-07	2.99075e-06	3.1679	0.629653	3.99601	3.48644	0.0944941	0.500201	0.11926	0.500201	OCV4_rep_c2565	3390	QL06p019201:mrna	3544	98.415	3407	31	9	1	3390	52	3452	0	5976	QL06p019201
Loc_5260_Tr_5_6_Conf_0.133_Len_1569	4.88719e-07	2.99754e-06	2.0422	0.405949	4.83653	1.44893	0.0490591	0.198133	0.065359	0.198133	Loc_5260_Tr_5_6_Conf_0.133_Len_1569	1569	QL09p036141:mrna	3093	99.119	454	4	0	1104	1557	2167	2620	0	817	QL09p036141
OCV3_prime_rep_c49157	4.89448e-07	3.00166e-06	2.93267	0.582989	2.9656	2.6027	0.210692	-0.182517	0.299122	0.299122	OCV3_prime_rep_c49157	695	QL04p054904:mrna	2130	98.561	556	7	1	140	695	1043	1597	0	981	QL04p054904
Loc_145539_Tr_1_1_Conf_1.000_Len_231	4.89952e-07	3.00412e-06	3.73328	0.742172	1.17349	4.19874	0.0296972	-0.00777831	0.796531	0.796531	Loc_145539_Tr_1_1_Conf_1.000_Len_231	231	QL11p049670:mrna	3846	97.884	189	4	0	1	189	3295	3107	3.51e-89	327	QL11p049670
Loc_26377_Tr_1_2_Conf_0.667_Len_327	4.90558e-07	3.0075e-06	3.54627	0.705028	1.73412	4.32585	0.0897788	0.601528	0.655817	0.655817	Loc_26377_Tr_1_2_Conf_0.667_Len_327	327	QL02p009167:mrna	2198	96.429	56	2	0	1	56	1155	1100	2.03e-18	93.5	QL02p009167
OCV3_prime_rep_c66573	4.9279e-07	3.01922e-06	3.76376	0.748397	9.98125	4.92189	0.000907191	0.839239	0.174061	0.839239	OCV3_prime_rep_c66573	591	QL07p032207:mrna	2542	94.661	487	5	2	7	472	846	360	0	736	QL07p032207
Loc_72501_Tr_1_1_Conf_1.000_Len_944	4.92754e-07	3.01922e-06	3.71836	0.739367	1.16603	4.19967	0.0219274	0.0428381	0.798068	0.798068	Loc_72501_Tr_1_1_Conf_1.000_Len_944	944	QL11p012115:mrna	1814	90.646	588	55	0	357	944	725	138	0	782	QL11p012115
Loc_7734_Tr_2_3_Conf_0.250_Len_917	4.93154e-07	3.02079e-06	3.7379	0.743276	1.1758	4.46602	0.032636	0.310414	0.796053	0.796053	Loc_7734_Tr_2_3_Conf_0.250_Len_917	917	QL10p002394:mrna	1828	98.05	359	1	1	485	843	993	1345	2.22e-176	619	QL10p002394
OCV4_rep_c18967	4.93386e-07	3.02188e-06	3.72527	0.740778	2.09752	4.51841	0.27206	0.171828	0.551068	0.551068	OCV4_rep_c18967	1523	QL07p023657:mrna	2484	98.208	893	15	1	557	1448	1592	2484	0	1563	QL07p023657
Loc_4790_Tr_3_9_Conf_0.367_Len_2127	4.93571e-07	3.02269e-06	1.50671	0.299617	5.43105	0.788779	0.0114898	0.123166	0.047529	0.123166	Loc_4790_Tr_3_9_Conf_0.367_Len_2127	2127	QL07p015372:mrna	1591	98.82	1271	14	1	42	1312	322	1591	0	2263	QL07p015372
OCV4_rep_c3372	4.97113e-07	3.043e-06	4.47133	0.889387	3.2061	6.94704	0.0722223	1.11429	0.236869	1.11429	OCV4_rep_c3372	2552	QL10p019699:mrna	2687	98.926	2514	25	1	2	2515	176	2687	0	4501	QL10p019699
OCV4_rep_c4985	4.98894e-07	3.05329e-06	3.45796	0.687914	5.07948	4.15512	0.035526	0.674312	0.0566371	0.674312	OCV4_rep_c4985	1723	QL04p080767:mrna	2506	94.703	1718	66	8	1	1707	516	2219	0	2651	QL04p080767
OCV4_rep_c28063	5.04445e-07	3.08593e-06	5.37995	1.07072	3.06435	10.0589	0.0146197	1.70504	0.272424	1.70504	OCV4_rep_c28063	1168	QL07p030888:mrna	1521	98.887	1168	12	1	1	1168	1368	202	0	2084	QL07p030888
Loc_1951_Tr_1_4_Conf_0.600_Len_693	5.04735e-07	3.08736e-06	3.77891	0.752096	1.19631	4.31199	0.0567017	-0.0217765	0.791771	0.791771	Loc_1951_Tr_1_4_Conf_0.600_Len_693	693	QL11p023194:mrna	1270	91.896	691	24	10	3	693	769	111	0	937	QL11p023194
OCV4_rep_c22999	5.05296e-07	3.09046e-06	3.38791	0.674307	2.09868	3.92767	0.131306	0.474041	0.550729	0.550729	OCV4_rep_c22999	1600	QL03p056236:mrna	4809	98.25	1600	25	1	1	1600	3077	4673	0	2802	QL03p056236
Loc_36842_Tr_1_1_Conf_1.000_Len_643	5.12006e-07	3.12945e-06	3.71923	0.740623	1.16647	4.15691	0.0248039	-0.0159075	0.797979	0.797979	Loc_36842_Tr_1_1_Conf_1.000_Len_643	643	QL09p006750:mrna	943	100	358	0	0	193	550	521	164	0	662	QL09p006750
OCV4_rep_c17124	5.12087e-07	3.12961e-06	3.11946	0.621193	3.90235	3.38237	0.100743	0.478079	0.128664	0.478079	OCV4_rep_c17124	2182	QL02p077025:mrna	3228	98.81	2185	22	2	1	2182	709	2892	0	3895	QL02p077025
Loc_6363_Tr_1_2_Conf_0.286_Len_1154	5.12158e-07	3.12971e-06	1.51197	0.301087	4.39834	0.7946	0.0367452	0.0992351	0.0877518	0.0992351	Loc_6363_Tr_1_2_Conf_0.286_Len_1154	1154	QL06p003647:mrna	1963	99.015	812	8	0	343	1154	830	1641	0	1456	QL06p003647
OCV4_rep_c25919	5.18924e-07	3.16899e-06	4.13039	0.822922	1.904	5.93068	0.121987	0.893813	0.606954	0.893813	OCV4_rep_c25919	984	QL01p026134:mrna	1608	99.39	984	6	0	1	984	78	1061	0	1786	QL01p026134
OCV4_c10863	5.19131e-07	3.16957e-06	3.66503	0.730217	3.09442	4.10536	0.535268	-0.440744	0.264557	0.264557	OCV4_c10863	2297	QL12p012033:mrna	2092	95.914	1028	10	6	63	1080	1897	892	0	1637	QL12p012033
OCV4_rep_c2636	5.2064e-07	3.17843e-06	2.32967	0.464212	3.27441	1.66389	0.101883	-0.0572859	0.221357	0.221357	OCV4_rep_c2636	1563	QL02p009504:mrna	3796	96.71	851	11	4	728	1563	2756	3604	0	1411	QL02p009504
OCV3_prime_rep_c36028	5.21913e-07	3.18551e-06	4.61296	0.919268	3.20628	7.39788	0.125135	1.14245	0.236827	1.14245	OCV3_prime_rep_c36028	2274	QL01p000551:mrna	3418	99.097	1108	8	2	43	1150	1136	2241	0	1991	QL01p000551
OCV4_rep_c29215	5.2201e-07	3.18576e-06	3.73032	0.743382	1.17201	4.18049	0.0320893	-0.0247213	0.796836	0.796836	OCV4_rep_c29215	1639	QL02p099258:mrna	1377	73.563	174	36	7	8	176	250	418	3.96e-07	58.4	QL02p099258
Loc_17686_Tr_2_3_Conf_0.750_Len_2823	5.23776e-07	3.19585e-06	4.70653	0.938044	2.58897	7.70135	0.0585547	1.26133	0.401955	1.26133	Loc_17686_Tr_2_3_Conf_0.750_Len_2823	2823	QL03p042902:mrna	4097	97.69	2251	32	8	578	2823	2965	730	0	3851	QL03p042902
Loc_4758_Tr_1_2_Conf_0.571_Len_1636	5.25665e-07	3.20563e-06	4.47361	0.891743	3.59251	6.95819	0.375887	0.81692	0.166159	0.81692	Loc_4758_Tr_1_2_Conf_0.571_Len_1636	1636	QL93p0181_0065:mrna	2509	99.672	1219	4	0	418	1636	1054	2272	0	2230	QL93p0181_0065
OCV4_rep_c2561	5.27598e-07	3.21672e-06	1.72787	0.344472	3.83381	0.935366	0.0418983	0.00773219	0.136093	0.136093	OCV4_rep_c2561	1429	QL06p021004:mrna	2389	99.23	1428	10	1	1	1428	1821	395	0	2580	QL06p021004
Loc_13920_Tr_1_1_Conf_1.000_Len_657	5.28126e-07	3.21905e-06	2.13811	0.426275	4.8117	1.58951	0.0132962	0.259269	0.0663821	0.259269	Loc_13920_Tr_1_1_Conf_1.000_Len_657	657	QL09p007489:mrna	1455	99.048	525	3	2	133	657	414	936	0	941	QL09p007489
Loc_53227_Tr_1_1_Conf_1.000_Len_2710	5.29436e-07	3.22654e-06	3.72079	0.741884	1.16725	4.24779	0.0277687	0.0903675	0.797818	0.797818	Loc_53227_Tr_1_1_Conf_1.000_Len_2710	2710	QL06p020826:mrna	3905	98.469	2482	30	4	229	2709	1209	3683	0	4366	QL06p020826
OCV4_rep_c16292	5.30077e-07	3.22974e-06	4.61212	0.919649	3.27936	7.39641	0.0593867	1.20924	0.220281	1.20924	OCV4_rep_c16292	1971	QL08p059468:mrna	2190	98.189	1988	16	9	1	1971	2093	109	0	3472	QL08p059468
OCV3_prime_c9145	5.3171e-07	3.23864e-06	2.16464	0.431675	4.61592	1.62931	0.0273434	0.252172	0.0754203	0.252172	OCV3_prime_c9145	700	QL03p032281:mrna	744	97.863	655	5	2	46	700	23	668	0	1123	QL03p032281
Loc_77142_Tr_1_1_Conf_1.000_Len_798	5.34462e-07	3.25434e-06	3.49392	0.696901	2.12738	4.02186	0.186289	0.263229	0.542218	0.542218	Loc_77142_Tr_1_1_Conf_1.000_Len_798	798	QL09p041310:mrna	1335	98.792	414	5	0	35	448	558	971	0	737	QL09p041310
Loc_4220_Tr_4_12_Conf_0.400_Len_3054	5.35075e-07	3.25773e-06	4.3207	0.861849	1.4672	5.7511	0.385668	-0.197468	0.728508	0.728508	Loc_4220_Tr_4_12_Conf_0.400_Len_3054	3054	QL06p052851:mrna	1671	98.929	1400	14	1	1	1399	1488	89	0	2501	QL06p052851
OCV4_rep_c22544	5.35749e-07	3.26112e-06	3.5624	0.710625	1.98389	4.13774	0.173625	0.239549	0.583857	0.583857	OCV4_rep_c22544	519	QL02p096270:mrna	1291	86.239	218	23	2	125	335	296	79	1.45e-61	237	QL02p096270
OCV4_rep_c6004	5.35841e-07	3.26133e-06	3.67031	0.732156	5.38377	4.68461	0.0216605	0.782418	0.0485479	0.782418	OCV4_rep_c6004	2923	QL08p057577:mrna	3497	98.051	2925	55	1	1	2923	143	3067	0	5105	QL08p057577
OCV4_rep_c5244	5.37036e-07	3.26825e-06	1.50496	0.300237	4.09617	0.70116	0.0250929	0.00201419	0.11012	0.11012	OCV4_rep_c5244	2118	QL08p061332:mrna	2391	98.716	623	7	1	1079	1701	977	1598	0	1114	QL08p061332
Loc_13023_Tr_1_4_Conf_0.500_Len_1020	5.37267e-07	3.26931e-06	7.53397	1.50304	5.3194	19.7391	0.0678299	3.32084	0.0500309	3.32084	Loc_13023_Tr_1_4_Conf_0.500_Len_1020	1020	QL02p002621:mrna	1412	97.395	998	18	1	1	990	1048	51	0	1692	QL02p002621
OCV4_c11610	5.38839e-07	3.27816e-06	4.27017	0.852	3.01347	6.3414	0.162521	0.926334	0.286041	0.926334	OCV4_c11610	2557	QL06p000342:mrna	2415	98.844	1125	12	1	1434	2557	1223	99	0	2004	QL06p000342
Loc_33942_Tr_3_3_Conf_0.571_Len_1570	5.41366e-07	3.2914e-06	1.79834	0.358876	3.68316	1.09252	0.0390585	0.113827	0.154129	0.154129	Loc_33942_Tr_3_3_Conf_0.571_Len_1570	1570	QL07p012089:mrna	4024	96.026	453	9	1	1	444	30	482	0	728	QL07p012089
OCV4_rep_c2693	5.4605e-07	3.31844e-06	4.67065	0.93238	3.22354	7.58768	0.0751858	1.22881	0.232798	1.22881	OCV4_rep_c2693	1170	QL12p037641:mrna	1362	98.252	572	9	1	1	572	1333	763	0	1002	QL12p037641
OCV4_rep_c4054	5.47957e-07	3.32967e-06	3.7883	0.756342	2.59237	4.99183	0.10025	0.75783	0.400985	0.75783	OCV4_rep_c4054	1280	QL10p044472:mrna	1332	99.004	1205	9	3	1	1202	128	1332	0	2156	QL10p044472
OCV3_prime_rep_c25506	5.50191e-07	3.34289e-06	1.72156	0.343767	7.76576	1.03094	0.00290957	0.174354	0.0438678	0.174354	OCV3_prime_rep_c25506	1287	QL11p050829:mrna	1465	99.407	1181	5	2	69	1248	175	1354	0	2141	QL11p050829
OCV4_c29494	5.54183e-07	3.36351e-06	1.73081	0.345711	3.75086	0.91396	0.0335452	-0.0144883	0.145729	0.145729	OCV4_c29494	2453	QL02p092026:mrna	2839	98.123	2451	40	1	3	2453	63	2507	0	4292	QL02p092026
OCV4_rep_c2108	5.5679e-07	3.37788e-06	2.75124	0.54963	3.0121	2.57048	0.166726	0.207869	0.286414	0.286414	OCV4_rep_c2108	1588	QL09p050923:mrna	1854	98.674	1584	15	3	1	1583	225	1803	0	2809	QL09p050923
OCV4_rep_c9127	5.57898e-07	3.38424e-06	3.24396	0.648111	2.55585	3.28834	0.21857	-0.0543613	0.411502	0.411502	OCV4_rep_c9127	2316	QL10p064604:mrna	5934	97.58	2149	49	2	6	2151	138	2286	0	3707	QL10p064604
OCV3_prime_rep_c53571	5.5831e-07	3.38637e-06	4.14485	0.828124	5.36111	5.64031	0.979626	-0.371653	0.0490572	0.0490572	OCV3_prime_rep_c53571	1309	QL01p003117:mrna	1933	98.869	796	2	2	1	790	201	995	0	1415	QL01p003117
Loc_23142_Tr_4_9_Conf_0.600_Len_1540	5.59508e-07	3.39327e-06	2.9679	0.593022	2.73923	2.88649	0.166459	0.138498	0.361055	0.361055	Loc_23142_Tr_4_9_Conf_0.600_Len_1540	1540	QL11p005716:mrna	1771	96.886	1381	39	2	161	1540	194	1571	0	2309	QL11p005716
Loc_4261_Tr_1_1_Conf_1.000_Len_1710	5.59686e-07	3.39399e-06	3.71827	0.742966	1.16599	4.32375	0.0299208	0.190182	0.798077	0.798077	Loc_4261_Tr_1_1_Conf_1.000_Len_1710	1710	QL06p049798:mrna	2656	98.38	1358	21	1	1	1357	801	2158	0	2385	QL06p049798
OCV4_c29735	5.60675e-07	3.39925e-06	3.71633	0.742629	1.16502	4.19848	0.0289699	0.0399568	0.798276	0.798276	OCV4_c29735	1874	QL02p099540:mrna	2512	98.026	1874	33	1	1	1874	172	2041	0	3265	QL02p099540
Loc_54675_Tr_1_1_Conf_1.000_Len_467	5.6083e-07	3.39946e-06	3.71107	0.741585	1.16239	4.21945	0.0261071	0.0836965	0.798815	0.798815	Loc_54675_Tr_1_1_Conf_1.000_Len_467	467	QL12p042680:mrna	1356	98.113	53	1	0	415	467	563	615	2.98e-18	93.5	QL12p042680
OCV4_rep_c13550	5.63105e-07	3.41178e-06	3.70513	0.740513	1.15942	4.14334	0.0231155	0.00807791	0.799423	0.799423	OCV4_rep_c13550	1473	QL11p052248:mrna	1971	91.601	381	32	0	841	1221	1634	1254	2.25e-148	527	QL11p052248
Loc_11170_Tr_2_4_Conf_0.667_Len_1299	5.63373e-07	3.41304e-06	1.67448	0.33467	5.39823	0.975569	0.0111479	0.156859	0.0482301	0.156859	Loc_11170_Tr_2_4_Conf_0.667_Len_1299	1299	QL11p032343:mrna	1211	99.588	486	2	0	512	997	601	116	0	887	QL11p032343
Loc_6178_Tr_1_4_Conf_0.538_Len_2661	5.64029e-07	3.41664e-06	3.59349	0.718247	2.06488	4.23684	0.21325	0.240358	0.560568	0.560568	Loc_6178_Tr_1_4_Conf_0.538_Len_2661	2661	QL02p021414:mrna	1777	97.71	917	10	2	2	907	1670	754	0	1567	QL02p021414
Loc_7830_Tr_3_3_Conf_0.714_Len_4222	5.65655e-07	3.42502e-06	3.72613	0.744841	1.16992	4.28941	0.034914	0.120325	0.797268	0.797268	Loc_7830_Tr_3_3_Conf_0.714_Len_4222	4222	QL06p027298:mrna	4618	99.751	4014	7	1	209	4222	4618	608	0	7354	QL06p027298
OCV4_rep_c8977	5.65835e-07	3.42574e-06	3.51917	0.703479	2.32472	3.88777	0.260735	-0.0452345	0.481588	0.481588	OCV4_rep_c8977	1306	QL03p067197:mrna	949	89.6	250	10	5	183	416	785	536	3.66e-81	303	QL03p067197
Loc_116961_Tr_2_3_Conf_0.600_Len_882	5.77936e-07	3.49524e-06	3.68604	0.737437	1.50683	4.23344	0.0974656	0.0992523	0.718254	0.718254	Loc_116961_Tr_2_3_Conf_0.600_Len_882	882	QL02p100971:mrna	1232	98.082	365	3	1	1	361	12	376	2.74e-180	632	QL02p100971
Loc_98670_Tr_1_1_Conf_1.000_Len_194	5.78198e-07	3.49645e-06	3.62385	0.725008	1.66039	4.49909	0.11185	0.587401	0.676604	0.676604	Loc_98670_Tr_1_1_Conf_1.000_Len_194	194	QL10p019482:mrna	2035	97.938	194	0	1	1	194	1549	1738	6.2e-91	333	QL10p019482
Loc_94272_Tr_1_1_Conf_1.000_Len_418	5.8088e-07	3.51154e-06	3.70811	0.741997	1.16091	4.12628	0.0267216	-0.0251501	0.799118	0.799118	Loc_94272_Tr_1_1_Conf_1.000_Len_418	418	QL08p064916:mrna	2720	97.608	418	6	1	1	418	301	714	0	713	QL08p064916
Loc_27531_Tr_1_2_Conf_0.833_Len_970	5.80992e-07	3.51184e-06	2.22039	0.444305	3.26643	1.60633	0.0730042	0.0861155	0.223107	0.223107	Loc_27531_Tr_1_2_Conf_0.833_Len_970	970	QL02p075985:mrna	8746	78.614	505	57	22	330	791	2956	2460	2.71e-76	287	QL02p075985
OCV3_prime_c3573	5.83639e-07	3.5267e-06	2.09654	0.419596	5.18179	1.52991	0.0126737	0.251418	0.0535989	0.251418	OCV3_prime_c3573	1313	QL06p007280:mrna	1770	96.875	1280	14	2	26	1280	1414	136	0	2119	QL06p007280
OCV4_rep_c11468	5.83772e-07	3.52713e-06	3.83772	0.768081	1.22571	4.50365	0.0994199	0.00710049	0.785502	0.785502	OCV4_rep_c11468	2325	QL03p064886:mrna	2889	99.389	818	5	0	1508	2325	1791	2608	0	1483	QL03p064886
OCV4_rep_c29238	5.8414e-07	3.52897e-06	5.36203	1.07318	3.05539	10.0075	0.412212	1.31537	0.274795	1.31537	OCV4_rep_c29238	3480	QL06p037786:mrna	3802	97.812	3473	47	7	1	3446	3488	18	0	5971	QL06p037786
OCV4_rep_c812	5.89184e-07	3.55754e-06	4.96445	0.993939	3.687	8.57924	0.503211	0.97866	0.15364	0.97866	OCV4_rep_c812	3633	QL12p028601:mrna	4308	97.003	1935	22	3	1	1921	277	2189	0	3219	QL12p028601
Loc_22801_Tr_1_1_Conf_1.000_Len_708	5.89464e-07	3.55884e-06	3.96618	0.794088	2.49449	5.47587	0.107545	0.838318	0.429601	0.838318	Loc_22801_Tr_1_1_Conf_1.000_Len_708	708	QL04p012493:mrna	1005	99.153	708	6	0	1	708	247	954	0	1275	QL04p012493
OCV4_rep_c1540	5.93666e-07	3.58345e-06	2.83262	0.567287	2.90612	2.44247	0.167138	-0.122938	0.315584	0.315584	OCV4_rep_c1540	2199	QL04p059600:mrna	2690	98.895	1086	8	2	1	1086	537	1618	0	1936	QL04p059600
Loc_17873_Tr_5_6_Conf_0.625_Len_2614	5.95687e-07	3.5941e-06	1.91755	0.384078	3.76591	1.25506	0.0773469	0.112607	0.143927	0.143927	Loc_17873_Tr_5_6_Conf_0.625_Len_2614	2614	QL12p014971:mrna	2068	97.202	1215	14	3	21	1217	1	1213	0	2037	QL12p014971
OCV4_rep_c26195	6.0113e-07	3.62423e-06	6.00152	1.2025	4.3302	12.5407	0.0549976	2.11403	0.0921795	2.11403	OCV4_rep_c26195	1011	QL08p004189:mrna	1398	96.943	1014	17	7	1	1011	158	1160	0	1694	QL08p004189
Loc_6908_Tr_4_5_Conf_0.357_Len_1275	6.03511e-07	3.63688e-06	3.72735	0.746951	1.52749	4.32881	0.124087	0.0769933	0.712817	0.712817	Loc_6908_Tr_4_5_Conf_0.357_Len_1275	1275	QL07p035131:mrna	1661	98.915	461	5	0	1	461	79	539	0	824	QL07p035131
OCV4_rep_c11531	6.04194e-07	3.63997e-06	3.7461	0.75074	1.1799	4.21175	0.050214	-0.0479983	0.795203	0.795203	OCV4_rep_c11531	2040	QL02p097890:mrna	2850	98.467	1109	2	4	936	2036	1359	2460	0	1941	QL02p097890
Loc_54196_Tr_3_4_Conf_0.444_Len_638	6.04131e-07	3.63997e-06	4.00863	0.80335	2.25458	5.53705	0.464686	0.430709	0.503372	0.503372	Loc_54196_Tr_3_4_Conf_0.444_Len_638	638	QL10p053748:mrna	2055	98.611	360	4	1	1	359	1063	1422	0	636	QL10p053748
OCV4_c39526	6.04267e-07	3.64002e-06	3.67247	0.735988	1.87046	4.69612	0.0483279	0.76419	0.616654	0.76419	OCV4_c39526	935	QL10p012671:mrna	5395	84.192	291	43	3	65	353	2351	2062	4.37e-74	279	QL10p012671
OCV4_rep_c24803	6.09626e-07	3.67034e-06	1.77567	0.355978	3.65807	1.02039	0.0327116	0.0604061	0.157368	0.157368	OCV4_rep_c24803	563	QL05p073549:mrna	2769	98.046	563	7	1	1	563	2135	2693	0	983	QL05p073549
OCV3_prime_rep_c35484	6.10463e-07	3.67381e-06	3.75517	0.75286	1.18444	4.35127	0.0559384	0.0951537	0.794258	0.794258	OCV3_prime_rep_c35484	404	QL03p004617:mrna	2352	98.947	380	1	3	1	378	593	215	0	676	QL03p004617
OCV4_rep_c42953	6.24355e-07	3.7534e-06	5.81056	1.16595	4.08771	11.7601	0.162229	1.87694	0.110857	1.87694	OCV4_rep_c42953	2320	QL11p029577:mrna	2458	98.915	1843	19	1	444	2286	2131	290	0	3301	QL11p029577
Loc_6708_Tr_1_1_Conf_1.000_Len_2842	6.26952e-07	3.7678e-06	4.00238	0.803252	1.95183	5.57997	0.0532208	0.914599	0.593118	0.914599	Loc_6708_Tr_1_1_Conf_1.000_Len_2842	2842	QL05p064748:mrna	3260	98.994	2784	6	2	66	2842	2895	127	0	4966	QL05p064748
OCV4_rep_c31201	6.28199e-07	3.77489e-06	3.63313	0.729201	1.84281	4.1725	0.172958	0.0928118	0.624643	0.624643	OCV4_rep_c31201	2430	QL08p052547:mrna	2779	97.297	2109	44	10	322	2430	2201	106	0	3626	QL08p052547
OCV4_rep_c26993	6.37262e-07	3.82731e-06	3.69997	0.74303	1.15684	4.11254	0.0281921	-0.0211802	0.799949	0.799949	OCV4_rep_c26993	1912	QL06p036026:mrna	1975	99.417	1200	7	0	713	1912	685	1884	0	2180	QL06p036026
OCV4_rep_c8350	6.5031e-07	3.90193e-06	3.71427	0.746491	1.16399	4.30207	0.0373852	0.166772	0.798487	0.798487	OCV4_rep_c8350	522	QL11p006174:mrna	3358	93.98	299	15	2	218	516	3053	3348	1.71e-130	466	QL11p006174
OCV3_prime_rep_c40823	6.51237e-07	3.90707e-06	4.44648	0.893699	2.37985	6.8898	0.0404209	1.15763	0.464503	1.15763	OCV3_prime_rep_c40823	395	QL06p012057:mrna	1455	96.748	246	2	1	1	246	1142	1381	2.82e-112	405	QL06p012057
Loc_178430_Tr_1_1_Conf_1.000_Len_193	6.60128e-07	3.95789e-06	3.70348	0.744756	1.15859	4.24655	0.0324019	0.132372	0.799591	0.799591	Loc_178430_Tr_1_1_Conf_1.000_Len_193	193	QL10p002604:mrna	1249	100	50	0	0	144	193	893	942	1.14e-18	93.5	QL10p002604
OCV4_rep_c48052	6.61763e-07	3.96727e-06	3.70621	0.745378	1.15996	4.19662	0.0340703	0.0607004	0.799312	0.799312	OCV4_rep_c48052	3086	QL03p003906:mrna	1891	96.526	950	32	1	1918	2867	943	1891	0	1580	QL03p003906
OCV3_prime_c16064	6.62031e-07	3.96803e-06	3.7073	0.745609	1.16051	4.2115	0.0346988	0.0756359	0.799201	0.799201	OCV3_prime_c16064	962	QL04p047862:mrna	1342	99.74	384	0	1	381	764	865	483	0	702	QL04p047862
OCV3_prime_rep_c40693	6.65447e-07	3.98723e-06	4.67639	0.9407	3.35473	7.6225	0.0643188	1.26306	0.204714	1.26306	OCV3_prime_rep_c40693	974	QL01p014939:mrna	1113	97.981	644	11	2	330	972	711	69	0	1116	QL01p014939
Loc_77744_Tr_2_3_Conf_0.571_Len_2503	6.65404e-07	3.98723e-06	3.70452	0.745197	1.15911	4.13138	0.0334934	-0.0155805	0.799485	0.799485	Loc_77744_Tr_2_3_Conf_0.571_Len_2503	2503	QL12p037641:mrna	1362	92.333	600	17	15	1905	2503	688	117	0	826	QL12p037641
OCV3_prime_c63039	6.68802e-07	4.00648e-06	1.56116	0.314104	4.00747	0.849563	0.0280594	0.119933	0.118168	0.119933	OCV3_prime_c63039	753	QL06p002007:mrna	3557	99.14	698	6	0	56	753	1880	2577	0	1264	QL06p002007
Loc_76540_Tr_1_2_Conf_0.667_Len_584	6.8579e-07	4.10083e-06	5.70299	1.14856	3.23245	11.3403	0.145152	1.83363	0.230746	1.83363	Loc_76540_Tr_1_2_Conf_0.667_Len_584	584	QL08p004612:mrna	1844	97.817	458	6	3	8	464	1647	1193	0	787	QL08p004612
Loc_1899_Tr_2_5_Conf_0.600_Len_1001	6.86711e-07	4.1059e-06	2.31498	0.466252	5.53835	1.68142	0.280663	-0.188558	0.0454225	0.0454225	Loc_1899_Tr_2_5_Conf_0.600_Len_1001	1001	QL02p097801:mrna	3102	99.475	762	4	0	1	762	2136	1375	0	1386	QL02p097801
OCV4_rep_c22680	6.93297e-07	4.1422e-06	1.57009	0.316344	4.12349	0.803602	0.0423245	0.0377376	0.107786	0.107786	OCV4_rep_c22680	1430	QL03p011251:mrna	2118	98.532	613	3	2	1	607	109	721	0	1077	QL03p011251
OCV4_rep_c23229	6.93803e-07	4.14478e-06	5.24622	1.05705	2.9777	9.59766	0.0222828	1.65374	0.295797	1.65374	OCV4_rep_c23229	2531	QL08p001512:mrna	2791	97.574	2432	25	6	1	2432	2398	1	0	4137	QL08p001512
OCV4_rep_c24588	6.94231e-07	4.1469e-06	3.62003	0.729409	1.84425	4.56984	0.0562761	0.74178	0.624228	0.74178	OCV4_rep_c24588	697	QL01p025528:mrna	1086	98.705	695	6	3	1	695	813	122	0	1236	QL01p025528
OCV4_rep_c6761	7.01295e-07	4.18776e-06	2.388	0.481354	4.32447	1.98881	0.0314233	0.316129	0.0925653	0.316129	OCV4_rep_c6761	975	QL09p019302:mrna	1582	99.472	758	4	0	47	804	216	973	0	1382	QL09p019302
OCV4_rep_c15775	7.07524e-07	4.22182e-06	2.84248	0.573163	2.99837	2.51784	0.202631	-0.0852134	0.290143	0.290143	OCV4_rep_c15775	1639	QL01p024463:mrna	2803	98.842	950	10	1	613	1562	1406	2354	0	1705	QL01p024463
OCV4_c43499	7.10359e-07	4.23784e-06	3.47918	0.701659	2.29842	4.2222	0.192239	0.546248	0.48976	0.546248	OCV4_c43499	1907	QL02p098177:mrna	1870	99.068	751	7	0	48	798	482	1232	0	1349	QL02p098177
Loc_7520_Tr_1_3_Conf_0.571_Len_2179	7.13511e-07	4.25529e-06	3.80081	0.766656	1.20726	4.4668	0.0921891	0.0739941	0.789454	0.789454	Loc_7520_Tr_1_3_Conf_0.571_Len_2179	2179	QL12p013906:mrna	2707	99.231	1690	10	1	1	1687	25	1714	0	3046	QL12p013906
Loc_8293_Tr_5_9_Conf_0.280_Len_1361	7.16616e-07	4.2729e-06	3.43817	0.693626	2.2894	4.12364	0.135145	0.58653	0.492563	0.58653	Loc_8293_Tr_5_9_Conf_0.280_Len_1361	1361	QL05p046274:mrna	2699	99.623	531	1	1	832	1361	2115	2645	0	968	QL05p046274
OCV4_c23069	7.19291e-07	4.28749e-06	1.96543	0.396568	6.47763	1.34759	0.00245289	0.233447	0.0362808	0.233447	OCV4_c23069	837	QL05p004216:mrna	787	98.162	544	7	1	247	790	1	541	0	952	QL05p004216
Loc_147474_Tr_1_1_Conf_1.000_Len_612	7.19795e-07	4.29005e-06	3.7029	0.747163	1.1583	4.27602	0.0377294	0.165488	0.79965	0.79965	Loc_147474_Tr_1_1_Conf_1.000_Len_612	612	QL05p056408:mrna	2852	93.038	158	10	1	455	612	2499	2655	2.88e-59	230	QL05p056408
OCV4_rep_c24764	7.25676e-07	4.32372e-06	2.86647	0.578575	3.52535	2.86669	0.086115	0.416008	0.17566	0.416008	OCV4_rep_c24764	2011	QL09p046614:mrna	1967	98.932	1967	21	0	19	1985	1967	1	0	3517	QL09p046614
OCV4_rep_c27941	7.28222e-07	4.33709e-06	5.95181	1.20149	4.63515	12.3595	0.231075	1.9343	0.0744519	1.9343	OCV4_rep_c27941	2273	QL08p048253:mrna	2330	97.812	2194	43	3	81	2273	1	2190	0	3797	QL08p048253
OCV4_rep_c9260	7.33445e-07	4.36599e-06	3.68457	0.744012	1.69075	4.558	0.162239	0.44425	0.668092	0.668092	OCV4_rep_c9260	5104	QL06p009618:mrna	5093	98.896	2717	15	2	1	2705	319	3032	0	4837	QL06p009618
OCV4_rep_c1745	7.34615e-07	4.37236e-06	1.79158	0.361791	3.82422	1.06173	0.0591677	0.0643328	0.137172	0.137172	OCV4_rep_c1745	2337	QL09p054704:mrna	3521	98.726	2355	9	7	1	2337	3077	726	0	4165	QL09p054704
OCV4_rep_c9302	7.37984e-07	4.39055e-06	2.14425	0.433087	3.34689	1.44283	0.0750876	0.00426928	0.206259	0.206259	OCV4_rep_c9302	2444	QL03p057181:mrna	3016	97.734	1059	24	0	1	1059	2725	1667	0	1844	QL03p057181
Loc_10048_Tr_18_20_Conf_0.111_Len_2667	7.44477e-07	4.42684e-06	3.78705	0.765156	2.46115	5.00509	0.132752	0.745445	0.439628	0.745445	Loc_10048_Tr_18_20_Conf_0.111_Len_2667	2667	QL08p062144:mrna	2168	97.156	879	25	0	1	879	1810	932	0	1485	QL08p062144
Loc_1690_Tr_3_4_Conf_0.429_Len_1358	7.45036e-07	4.42969e-06	4.70021	0.949682	3.34009	7.70986	0.250164	1.10268	0.207612	1.10268	Loc_1690_Tr_3_4_Conf_0.429_Len_1358	1358	QL03p068556:mrna	1961	97.606	752	13	4	611	1358	993	1743	0	1284	QL03p068556
OCV4_rep_c3628	7.50462e-07	4.46007e-06	1.86225	0.376377	3.62656	1.10954	0.0509547	0.0354833	0.161535	0.161535	OCV4_rep_c3628	2562	QL11p043482:mrna	2654	94.676	2423	112	8	98	2517	246	2654	0	3814	QL11p043482
Loc_7802_Tr_8_10_Conf_0.567_Len_4093	7.56365e-07	4.49278e-06	4.67138	0.944418	2.57969	7.61684	0.413238	0.92465	0.404614	0.92465	Loc_7802_Tr_8_10_Conf_0.567_Len_4093	4093	QL07p022045:mrna	4555	99.03	2888	26	1	1206	4093	1350	4235	0	5177	QL07p022045
Loc_27451_Tr_1_1_Conf_1.000_Len_1664	7.57018e-07	4.49619e-06	3.68253	0.744527	1.14812	4.23317	0.0297615	0.176314	0.801719	0.801719	Loc_27451_Tr_1_1_Conf_1.000_Len_1664	1664	QL05p058645:mrna	743	89.444	180	19	0	273	452	564	743	2.89e-58	228	QL05p058645
OCV3_prime_c8106	7.57327e-07	4.49755e-06	3.50859	0.709372	1.69785	4.22304	0.0887211	0.573739	0.666092	0.666092	OCV3_prime_c8106	1116	QL11p048206:mrna	3153	95	940	38	4	186	1116	1150	211	0	1483	QL11p048206
OCV3_prime_c24630	7.59518e-07	4.51008e-06	2.07854	0.42029	3.36448	1.41003	0.0621475	0.0802571	0.202818	0.202818	OCV3_prime_c24630	1116	QL02p103548:mrna	2745	97.51	1004	17	5	115	1116	1487	2484	0	1716	QL02p103548
Loc_14771_Tr_2_5_Conf_0.636_Len_2198	7.71118e-07	4.57607e-06	1.57975	0.319622	4.05146	0.795654	0.0391506	0.0195681	0.114087	0.114087	Loc_14771_Tr_2_5_Conf_0.636_Len_2198	2198	QL04p002048:mrna	2305	98.544	2198	25	2	1	2198	48	2238	0	3875	QL04p002048
Loc_4714_Tr_4_5_Conf_0.400_Len_1860	7.84554e-07	4.65237e-06	3.57734	0.72428	1.77775	4.42954	0.14351	0.594404	0.643362	0.643362	Loc_4714_Tr_4_5_Conf_0.400_Len_1860	1860	QL02p011345:mrna	2671	99.581	954	4	0	8	961	2485	1532	0	1740	QL02p011345
OCV4_rep_c7105	7.90309e-07	4.68354e-06	2.02242	0.409583	5.49701	1.42836	0.00816326	0.243475	0.0462012	0.243475	OCV4_rep_c7105	1583	QL02p009656:mrna	1635	92.177	1585	94	20	11	1583	1635	69	0	2215	QL02p009656
Loc_3646_Tr_1_3_Conf_0.400_Len_748	7.95231e-07	4.71172e-06	4.27262	0.865509	3.16401	6.3755	0.0872752	1.03638	0.246991	1.03638	Loc_3646_Tr_1_3_Conf_0.400_Len_748	748	QL02p004444:mrna	1912	99.651	573	1	1	1	572	127	699	0	1046	QL02p004444
OCV4_rep_c33868	7.95458e-07	4.71256e-06	3.68713	0.746914	1.15042	4.18832	0.0355672	0.101745	0.801254	0.801254	OCV4_rep_c33868	944	QL08p056912:mrna	2008	100	46	0	0	1	46	1138	1183	1.03e-15	86.1	QL08p056912
Loc_40918_Tr_1_1_Conf_1.000_Len_576	8.0038e-07	4.73973e-06	3.64954	0.73948	1.48858	4.21876	0.0972384	0.181545	0.723007	0.723007	Loc_40918_Tr_1_1_Conf_1.000_Len_576	576	QL02p034781:mrna	1053	99.479	576	3	0	1	576	62	637	0	1048	QL02p034781
OCV4_rep_c11555	8.02371e-07	4.75052e-06	1.57058	0.318267	4.45097	0.861571	0.0175973	0.134344	0.0845254	0.134344	OCV4_rep_c11555	982	QL02p094256:mrna	1649	98.588	850	11	1	1	850	1543	695	0	1502	QL02p094256
Loc_8390_Tr_5_7_Conf_0.600_Len_2727	8.03317e-07	4.75512e-06	6.7641	1.37076	4.05859	15.9807	0.0787558	2.73972	0.113442	2.73972	Loc_8390_Tr_5_7_Conf_0.600_Len_2727	2727	QL09p019549:mrna	2610	98.524	1558	13	2	1	1558	150	1697	0	2741	QL09p019549
OCV4_c12772	8.05551e-07	4.76784e-06	3.70318	0.750541	1.15844	4.15066	0.0453467	0.000387944	0.799621	0.799621	OCV4_c12772	4040	QL05p048977:mrna	1893	98.63	876	12	0	3165	4040	760	1635	0	1552	QL05p048977
OCV4_rep_c30434	8.10232e-07	4.79353e-06	2.0034	0.406132	3.77071	1.27806	0.104058	-0.0115944	0.143357	0.143357	OCV4_rep_c30434	1819	QL08p055755:mrna	3735	99.332	898	3	2	919	1813	2684	3581	0	1622	QL08p055755
OCV3_prime_c16056	8.14399e-07	4.81717e-06	1.91348	0.387982	3.80892	1.27906	0.0344053	0.191389	0.13891	0.191389	OCV3_prime_c16056	1343	QL02p016087:mrna	5685	98.44	1282	19	1	62	1343	777	2057	0	2257	QL02p016087
Loc_14816_Tr_3_7_Conf_0.476_Len_1149	8.18e-07	4.83796e-06	2.10536	0.426962	4.72024	1.54852	0.0166704	0.256774	0.0703829	0.256774	Loc_14816_Tr_3_7_Conf_0.476_Len_1149	1149	QL05p026530:mrna	5032	96.957	1150	32	3	1	1149	3839	4986	0	1927	QL05p026530
OCV3_prime_rep_c26781	8.20534e-07	4.85091e-06	4.63658	0.940403	2.36999	7.5106	0.262102	1.06443	0.467549	1.06443	OCV3_prime_rep_c26781	811	QL07p032207:mrna	2542	96.37	799	8	2	34	811	210	1008	0	1295	QL07p032207
Loc_14355_Tr_3_3_Conf_0.667_Len_1104	8.21711e-07	4.85634e-06	2.12022	0.430052	3.55251	1.42864	0.105661	-0.00560747	0.171756	0.171756	Loc_14355_Tr_3_3_Conf_0.667_Len_1104	1104	QL09p017632:mrna	1588	99.39	984	4	2	115	1097	319	1301	0	1783	QL09p017632
OCV4_rep_c22376	8.24548e-07	4.87106e-06	3.65844	0.742158	1.13607	4.15874	0.0220544	0.157298	0.804142	0.804142	OCV4_rep_c22376	1638	QL05p088550:mrna	1390	98.366	1224	20	0	258	1481	167	1390	0	2163	QL05p088550
Loc_27349_Tr_7_8_Conf_0.333_Len_1555	8.27076e-07	4.88446e-06	6.61819	1.34274	4.6822	15.3037	0.0924979	2.61193	0.0721588	2.61193	Loc_27349_Tr_7_8_Conf_0.333_Len_1555	1555	QL02p023129:mrna	2269	98.464	1563	16	1	1	1555	550	2112	0	2747	QL02p023129
OCV4_rep_c14363	8.32772e-07	4.91552e-06	4.14229	0.840644	2.15715	5.9956	0.0713807	0.988642	0.533268	0.988642	OCV4_rep_c14363	1126	QL09p034610:mrna	1239	90.909	440	40	0	107	546	659	220	1.28e-174	614	QL09p034610
Loc_17981_Tr_9_10_Conf_0.225_Len_4458	8.36639e-07	4.93783e-06	1.65834	0.336607	4.72771	0.960989	0.0321213	0.137835	0.0700416	0.137835	Loc_17981_Tr_9_10_Conf_0.225_Len_4458	4458	QL04p001571:mrna	3340	98.723	1018	9	2	3445	4458	1128	111	0	1805	QL04p001571
OCV4_rep_c25437	8.43019e-07	4.97183e-06	7.71186	1.56582	4.72648	20.784	0.00302206	3.67465	0.0700979	3.67465	OCV4_rep_c25437	826	QL02p036073:mrna	2790	96.556	755	11	3	1	745	1535	2284	0	1236	QL02p036073
OCV3_prime_c57334	8.46201e-07	4.99008e-06	1.69883	0.344982	3.76505	0.925989	0.0344892	0.0407412	0.144029	0.144029	OCV3_prime_c57334	1256	QL01p030461:mrna	5041	96.103	975	16	7	10	966	244	1214	0	1572	QL01p030461
OCV4_rep_c9019	8.4839e-07	5.00194e-06	2.62529	0.533174	3.21048	2.40878	0.159403	0.267009	0.23584	0.267009	OCV4_rep_c9019	1266	QL02p007332:mrna	1664	98.124	906	17	0	298	1203	624	1529	0	1585	QL02p007332
Loc_24158_Tr_3_4_Conf_0.769_Len_2856	8.4851e-07	5.00212e-06	4.71175	0.956922	2.03322	6.86041	0.803897	-0.553615	0.569651	0.569651	Loc_24158_Tr_3_4_Conf_0.769_Len_2856	2856	QL12p013881:mrna	3247	98.479	2169	16	3	13	2173	200	2359	0	3807	QL12p013881
Loc_3437_Tr_4_7_Conf_0.412_Len_1016	8.51277e-07	5.01791e-06	3.70451	0.752455	1.15911	4.41838	0.0497973	0.326904	0.799486	0.799486	Loc_3437_Tr_4_7_Conf_0.412_Len_1016	1016	QL02p026227:mrna	4086	95.345	623	20	2	1	614	581	1203	0	981	QL02p026227
OCV4_rep_c10512	8.59477e-07	5.0636e-06	5.09285	1.03485	3.89688	9.06624	0.0320451	1.57432	0.12924	1.57432	OCV4_rep_c10512	1323	QL12p005042:mrna	1588	98.048	871	14	2	456	1323	1349	479	0	1513	QL12p005042
OCV4_rep_c4345	8.59798e-07	5.06495e-06	2.71305	0.55129	2.93559	2.29469	0.14847	-0.0403541	0.307412	0.307412	OCV4_rep_c4345	2066	QL07p048861:mrna	2679	99.356	1863	8	2	207	2066	2381	520	0	3371	QL07p048861
OCV4_rep_c28964	8.63476e-07	5.08553e-06	1.88272	0.382633	3.522	1.22121	0.0434643	0.153802	0.176147	0.176147	OCV4_rep_c28964	1377	QL10p039976:mrna	1707	98.333	1080	11	6	1	1080	128	1200	0	1890	QL10p039976
OCV4_rep_c18302	8.64825e-07	5.09244e-06	4.05103	0.823357	2.8839	5.73675	0.0735328	0.943342	0.321749	0.943342	OCV4_rep_c18302	2898	QL05p019674:mrna	3164	99.058	2654	16	4	1	2646	86	2738	0	4767	QL05p019674
Loc_118295_Tr_1_1_Conf_1.000_Len_975	8.68615e-07	5.11262e-06	1.62494	0.330321	5.47594	0.923067	0.00559583	0.158072	0.0466137	0.158072	Loc_118295_Tr_1_1_Conf_1.000_Len_975	975	QL02p074400:mrna	1350	77.188	320	54	9	262	563	694	376	1.03e-40	169	QL02p074400
OCV4_c2284	8.77767e-07	5.16433e-06	3.98279	0.809965	1.86048	5.54602	0.190577	0.793487	0.61954	0.793487	OCV4_c2284	3049	QL01p009236:mrna	2557	84.076	1099	136	18	28	1105	846	1926	0	1116	QL01p009236
Loc_59918_Tr_3_3_Conf_0.667_Len_600	8.8066e-07	5.18026e-06	5.48429	1.11547	4.04908	10.5164	0.0461097	1.82029	0.114303	1.82029	Loc_59918_Tr_3_3_Conf_0.667_Len_600	600	QL10p053748:mrna	2055	98.069	466	5	1	135	600	1541	2002	0	808	QL10p053748
OCV4_rep_c13452	8.9121e-07	5.23904e-06	3.48326	0.708808	1.62033	4.06947	0.0658971	0.47101	0.687717	0.687717	OCV4_rep_c13452	1759	QL05p011105:mrna	2140	88.871	1258	121	15	228	1478	463	1708	0	1565	QL05p011105
Loc_10960_Tr_2_10_Conf_0.351_Len_4768	9.05324e-07	5.31756e-06	1.65314	0.336607	3.85297	0.87795	0.0359873	0.0366272	0.133969	0.133969	Loc_10960_Tr_2_10_Conf_0.351_Len_4768	4768	QL01p039724:mrna	2596	99.725	1090	3	0	2700	3789	1979	890	0	1997	QL01p039724
Loc_45764_Tr_2_3_Conf_0.667_Len_1926	9.11549e-07	5.35245e-06	3.74944	0.763659	1.90159	4.9173	0.0560928	0.81867	0.607652	0.81867	Loc_45764_Tr_2_3_Conf_0.667_Len_1926	1926	QL05p083814:mrna	2121	98.589	1914	27	0	13	1926	1979	66	0	3386	QL05p083814
Loc_16564_Tr_1_3_Conf_0.800_Len_1700	9.12121e-07	5.35525e-06	3.43443	0.699518	2.29413	4.12578	0.141283	0.592704	0.491092	0.592704	Loc_16564_Tr_1_3_Conf_0.800_Len_1700	1700	QL10p040559:mrna	2077	98.71	1705	15	3	1	1700	219	1921	0	3020	QL10p040559
Loc_9708_Tr_3_12_Conf_0.500_Len_3573	9.24869e-07	5.42613e-06	1.99636	0.406841	4.09304	1.39427	0.0935777	0.154702	0.110392	0.154702	Loc_9708_Tr_3_12_Conf_0.500_Len_3573	3573	QL02p014450:mrna	3678	98.771	2849	35	0	1	2849	3189	341	0	5068	QL02p014450
OCV4_rep_c17817	9.25971e-07	5.43203e-06	3.65204	0.744289	1.13287	4.05709	0.0261685	0.0436578	0.804782	0.804782	OCV4_rep_c17817	2542	QL10p023680:mrna	6111	97.415	1741	29	13	1	1725	268	2008	0	2966	QL10p023680
OCV4_rep_c25664	9.33636e-07	5.47415e-06	2.29098	0.467058	3.89011	1.83635	0.0390846	0.288131	0.129957	0.288131	OCV4_rep_c25664	1733	QL08p046281:mrna	1702	97.929	1642	16	3	90	1725	1	1630	0	2828	QL08p046281
OCV4_rep_c3429	9.36228e-07	5.48706e-06	3.65336	0.744885	1.13353	4.08569	0.027631	0.0743536	0.804651	0.804651	OCV4_rep_c3429	1282	QL10p028318:mrna	1513	100	64	0	0	322	385	857	794	1.39e-25	119	QL10p028318
OCV4_rep_c9992	9.44768e-07	5.53294e-06	1.53708	0.31351	4.00571	0.782243	0.0290986	0.0627255	0.118334	0.118334	OCV4_rep_c9992	1104	QL07p026590:mrna	1865	96.286	1104	26	10	1	1104	558	1646	0	1799	QL07p026590
Loc_12288_Tr_1_2_Conf_0.750_Len_2738	9.44842e-07	5.53294e-06	2.2378	0.456435	3.29311	1.69658	0.0951758	0.147642	0.217323	0.217323	Loc_12288_Tr_1_2_Conf_0.750_Len_2738	2738	QL10p018742:mrna	2724	99.455	2386	12	1	232	2617	340	2724	0	4333	QL10p018742
OCV4_rep_c27488	9.48514e-07	5.55328e-06	3.67911	0.750527	2.29751	4.73669	0.143472	0.701464	0.490041	0.701464	OCV4_rep_c27488	374	QL02p030782:mrna	3121	98.93	374	4	0	1	374	2515	2888	0	673	QL02p030782
Loc_10948_Tr_2_3_Conf_0.750_Len_4064	9.53835e-07	5.58328e-06	3.85309	0.786195	1.88346	4.96595	0.314258	0.325822	0.612897	0.612897	Loc_10948_Tr_2_3_Conf_0.750_Len_4064	4064	QL09p034047:mrna	3732	98.17	1585	20	1	73	1648	326	1910	0	2758	QL09p034047
Loc_270_Tr_1_2_Conf_0.750_Len_1027	9.55932e-07	5.59381e-06	6.02	1.22845	3.53401	12.683	0.0139956	2.24963	0.174407	2.24963	Loc_270_Tr_1_2_Conf_0.750_Len_1027	1027	QL02p018814:mrna	972	98.651	519	5	1	432	948	365	883	0	918	QL02p018814
Loc_123867_Tr_4_4_Conf_0.250_Len_1029	9.62234e-07	5.62834e-06	7.87073	1.60653	4.84604	21.6816	0.00238766	3.86902	0.064974	3.86902	Loc_123867_Tr_4_4_Conf_0.250_Len_1029	1029	QL11p012337:mrna	2590	99.366	946	4	2	10	953	1088	2033	0	1712	QL11p012337
OCV4_c29481	9.62894e-07	5.63162e-06	3.88063	0.792116	1.97455	5.27073	0.0618371	0.879334	0.586554	0.879334	OCV4_c29481	1697	QL11p036107:mrna	1641	98.765	729	4	3	3	728	1577	851	0	1291	QL11p036107
Loc_7581_Tr_2_3_Conf_0.500_Len_3057	9.6599e-07	5.64679e-06	1.6007	0.326777	4.01469	0.789097	0.0426887	-0.0171546	0.117486	0.117486	Loc_7581_Tr_2_3_Conf_0.500_Len_3057	3057	QL07p021167:mrna	4363	98.888	3057	16	10	2	3057	4042	1003	0	5441	QL07p021167
OCV4_c35883	9.7649e-07	5.70453e-06	3.39733	0.693853	2.00626	3.93448	0.144742	0.445174	0.577407	0.577407	OCV4_c35883	2456	QL08p026741:mrna	2643	98.627	2330	16	2	142	2456	2389	61	0	4111	QL08p026741
OCV4_rep_c19063	9.86941e-07	5.76208e-06	1.89208	0.386595	3.64741	1.25334	0.0461938	0.17799	0.158766	0.17799	OCV4_rep_c19063	1416	QL09p020916:mrna	1793	99.315	1168	7	1	1	1168	72	1238	0	2113	QL09p020916
Loc_5934_Tr_1_1_Conf_1.000_Len_1538	9.95682e-07	5.80649e-06	2.45966	0.502742	3.99979	2.11828	0.070926	0.308198	0.118899	0.308198	Loc_5934_Tr_1_1_Conf_1.000_Len_1538	1538	QL06p041391:mrna	1435	96.609	1209	8	10	362	1538	1435	228	0	1975	QL06p041391
OCV4_rep_c40112	9.98018e-07	5.81831e-06	3.70847	0.758064	1.16109	4.23271	0.0629093	0.0706997	0.799081	0.799081	OCV4_rep_c40112	2171	QL02p000935:mrna	2198	98.21	1341	22	2	1	1341	857	2195	0	2348	QL02p000935
OCV3_prime_rep_c53388	9.98178e-07	5.81864e-06	3.64578	0.745255	1.12975	4.02678	0.0277017	0.0213737	0.805405	0.805405	OCV3_prime_rep_c53388	712	QL08p035241:mrna	1669	98.761	565	5	2	109	673	677	1239	0	1003	QL08p035241
Loc_14724_Tr_1_1_Conf_1.000_Len_1741	1.00102e-06	5.83397e-06	3.6383	0.743809	1.126	4.08717	0.0237286	0.121287	0.806149	0.806149	Loc_14724_Tr_1_1_Conf_1.000_Len_1741	1741	QL10p006777:mrna	1959	98.966	1741	14	2	1	1741	1868	132	0	3112	QL10p006777
OCV3_prime_c20178	1.00477e-06	5.85462e-06	3.63685	0.743625	1.12528	4.03269	0.0231732	0.057696	0.806293	0.806293	OCV3_prime_c20178	655	QL08p053084:mrna	728	97.696	651	10	3	4	651	80	728	0	1114	QL08p053084
OCV3_prime_rep_c67213	1.01563e-06	5.91362e-06	3.64739	0.746103	1.13055	3.99527	0.0297594	-0.0244702	0.805246	0.805246	OCV3_prime_rep_c67213	557	QL04p004065:mrna	2714	98.344	483	8	0	1	483	577	1059	0	848	QL04p004065
Loc_16960_Tr_1_5_Conf_0.636_Len_1852	1.01758e-06	5.92377e-06	2.2068	0.451453	3.34538	1.67011	0.0991567	0.162253	0.206558	0.206558	Loc_16960_Tr_1_5_Conf_0.636_Len_1852	1852	QL01p008117:mrna	2090	93.567	1026	46	5	831	1852	644	1653	0	1511	QL01p008117
OCV4_rep_c29902	1.02252e-06	5.94945e-06	3.63455	0.743679	1.12413	4.07296	0.0230681	0.114401	0.806521	0.806521	OCV4_rep_c29902	1546	QL09p029487:mrna	1651	95.687	1484	50	12	1	1484	1602	133	0	2459	QL09p029487
OCV3_prime_rep_c30272	1.02692e-06	5.97199e-06	3.0465	0.623465	3.71445	3.25081	0.247318	0.335745	0.150185	0.335745	OCV3_prime_rep_c30272	836	QL12p000797:mrna	3282	95.64	711	16	5	136	836	2291	2996	0	1129	QL12p000797
OCV4_rep_c20233	1.02734e-06	5.97373e-06	2.41287	0.4938	3.55776	2.03918	0.0828813	0.282876	0.171011	0.282876	OCV4_rep_c20233	1366	QL02p002269:mrna	2206	98.095	1365	15	5	1	1365	1788	435	0	2372	QL02p002269
Loc_5318_Tr_2_2_Conf_0.750_Len_3811	1.02744e-06	5.97373e-06	2.27942	0.466492	3.18592	1.79124	0.0847513	0.205881	0.241671	0.241671	Loc_5318_Tr_2_2_Conf_0.750_Len_3811	3811	QL02p058093:mrna	3872	98.559	3818	25	3	24	3811	1	3818	0	6719	QL02p058093
OCV4_rep_c20114	1.03218e-06	6.00007e-06	3.61841	0.740658	1.48655	4.15794	0.0993284	0.188253	0.723533	0.723533	OCV4_rep_c20114	1895	QL01p031869:mrna	1569	99.061	852	7	1	1045	1895	688	1539	0	1530	QL01p031869
OCV4_c27618	1.03538e-06	6.01682e-06	3.73345	0.7643	1.60618	4.59515	0.184626	0.332337	0.691605	0.691605	OCV4_c27618	1209	QL01p041091:mrna	1472	98.622	1161	12	3	49	1209	1452	296	0	2054	QL01p041091
Loc_106637_Tr_1_3_Conf_0.400_Len_374	1.03935e-06	6.03802e-06	3.6301	0.743257	1.1219	3.96813	0.0216856	-0.00311848	0.806961	0.806961	Loc_106637_Tr_1_3_Conf_0.400_Len_374	374	QL02p009349:mrna	1538	98.995	199	2	0	176	374	997	799	7.55e-98	357	QL02p009349
OCV4_c10255	1.04215e-06	6.05301e-06	2.34089	0.479345	3.32668	1.91965	0.069912	0.274746	0.210321	0.274746	OCV4_c10255	699	QL08p050853:mrna	2003	98.75	560	4	2	1	558	636	1194	0	992	QL08p050853
OCV4_rep_c30430	1.0449e-06	6.0671e-06	5.18757	1.06237	3.92863	9.42762	0.085006	1.60795	0.12594	1.60795	OCV4_rep_c30430	1739	QL02p073916:mrna	1910	95.561	1712	67	8	28	1739	1780	78	0	2824	QL02p073916
OCV3_prime_c12796	1.0471e-06	6.07804e-06	2.9712	0.608532	4.17866	3.09279	0.0418057	0.513662	0.10327	0.513662	OCV3_prime_c12796	626	QL10p004648:mrna	1751	95.775	142	2	1	75	216	1	138	3.82e-58	226	QL10p004648
OCV3_prime_rep_c43873	1.0471e-06	6.07804e-06	1.64427	0.336764	3.82751	0.865969	0.0333137	0.0352841	0.136801	0.136801	OCV3_prime_rep_c43873	1313	QL04p006338:mrna	4653	98.394	685	10	1	1	685	1091	408	0	1205	QL04p006338
OCV4_rep_c28017	1.04786e-06	6.08179e-06	2.26745	0.46441	3.31037	1.70103	0.109831	0.0884526	0.213684	0.213684	OCV4_rep_c28017	1406	QL11p037148:mrna	2672	95.107	1267	33	6	1	1253	912	2163	0	1997	QL11p037148
Loc_16375_Tr_5_7_Conf_0.696_Len_3900	1.04987e-06	6.09282e-06	1.80662	0.370052	3.73576	1.06022	0.0578489	0.0434733	0.147559	0.147559	Loc_16375_Tr_5_7_Conf_0.696_Len_3900	3900	QL07p000219:mrna	2375	99.101	1001	6	1	2	1002	2099	1102	0	1796	QL07p000219
OCV3_prime_rep_c50277	1.05112e-06	6.09885e-06	2.46567	0.505073	3.06799	2.11793	0.111184	0.256395	0.271464	0.271464	OCV3_prime_rep_c50277	789	QL09p033799:mrna	1255	99.147	703	6	0	85	787	843	141	0	1266	QL09p033799
OCV4_rep_c11191	1.05208e-06	6.10377e-06	3.66697	0.751177	1.87845	4.71113	0.0607995	0.7856	0.614346	0.7856	OCV4_rep_c11191	886	QL02p073603:mrna	3008	90.753	465	22	12	1	455	2825	2372	2.16e-171	603	QL02p073603
OCV4_c41582	1.05282e-06	6.10744e-06	1.8773	0.384574	3.52402	1.16774	0.0459926	0.0920959	0.175853	0.175853	OCV4_c41582	1700	QL02p011452:mrna	2311	97.945	584	9	1	1117	1700	1916	1336	0	1009	QL02p011452
OCV4_rep_c2420	1.05579e-06	6.12215e-06	1.95358	0.400246	3.91772	1.33718	0.0301742	0.210121	0.127062	0.210121	OCV4_rep_c2420	2184	QL06p038531:mrna	2306	98.006	1404	9	3	85	1469	133	1536	0	2420	QL06p038531
OCV3_prime_c56657	1.07421e-06	6.22127e-06	3.88106	0.795701	2.04153	5.27855	0.0411968	0.908513	0.567264	0.908513	OCV3_prime_c56657	376	QL10p014790:mrna	2902	100	285	0	0	92	376	536	820	5.47e-149	527	QL10p014790
OCV4_rep_c1390	1.07712e-06	6.23618e-06	3.51333	0.720388	1.95243	3.99407	0.185493	0.178286	0.592945	0.592945	OCV4_rep_c1390	2996	QL06p051059:mrna	4077	98.867	3000	22	5	1	2996	781	3772	0	5349	QL06p051059
Loc_17269_Tr_4_7_Conf_0.350_Len_1355	1.08974e-06	6.30602e-06	3.67221	0.753321	1.71421	4.71948	0.189772	0.652649	0.661467	0.661467	Loc_17269_Tr_4_7_Conf_0.350_Len_1355	1355	QL05p088862:mrna	1312	97.65	468	7	3	36	500	1312	846	0	800	QL05p088862
OCV4_rep_c7269	1.09031e-06	6.30864e-06	3.72972	0.765135	2.38957	4.87577	0.104789	0.773358	0.461504	0.773358	OCV4_rep_c7269	2675	QL05p019947:mrna	2501	94.926	1557	78	1	1119	2675	676	2231	0	2473	QL05p019947
OCV3_prime_rep_c30369	1.09212e-06	6.31852e-06	2.33344	0.478726	3.50007	1.77586	0.164364	0.0136103	0.179404	0.179404	OCV3_prime_rep_c30369	1279	QL08p023555:mrna	4360	99.336	602	4	0	513	1114	1886	2487	0	1090	QL08p023555
Loc_8786_Tr_3_9_Conf_0.400_Len_2290	1.09474e-06	6.33236e-06	3.5318	0.72465	2.96561	4.37222	0.281275	0.506402	0.299119	0.506402	Loc_8786_Tr_3_9_Conf_0.400_Len_2290	2290	QL09p012734:mrna	2837	96.416	1702	57	2	1	1702	2570	873	0	2802	QL09p012734
Loc_92322_Tr_3_3_Conf_0.571_Len_1358	1.0969e-06	6.3442e-06	3.44586	0.707073	2.10335	3.91915	0.200577	0.245637	0.549352	0.549352	Loc_92322_Tr_3_3_Conf_0.571_Len_1358	1358	QL09p026053:mrna	1925	95.136	1357	38	3	4	1358	1653	323	0	2115	QL09p026053
Loc_58793_Tr_1_1_Conf_1.000_Len_2259	1.10544e-06	6.39161e-06	3.64125	0.747402	1.12748	4.05895	0.0320589	0.0696192	0.805856	0.805856	Loc_58793_Tr_1_1_Conf_1.000_Len_2259	2259	QL09p012690:mrna	2775	98.982	2259	23	0	1	2259	374	2632	0	4045	QL09p012690
Loc_2744_Tr_2_52_Conf_1.000_Len_231	1.1091e-06	6.41078e-06	3.72459	0.764612	1.16915	4.57809	0.0795196	0.44087	0.797427	0.797427	Loc_2744_Tr_2_52_Conf_1.000_Len_231	231	QL02p076199:mrna	5749	96.97	99	2	1	1	98	303	205	2.91e-40	165	QL02p076199
OCV4_rep_c6864	1.10944e-06	6.41211e-06	4.60731	0.945833	3.31742	7.4417	0.0872927	1.25461	0.212221	1.25461	OCV4_rep_c6864	1958	QL08p039984:mrna	2355	97.802	1683	27	5	1	1681	2114	440	0	2905	QL08p039984
Loc_35813_Tr_2_2_Conf_0.667_Len_1320	1.12415e-06	6.48982e-06	1.58919	0.326418	3.88973	0.839433	0.029827	0.0723967	0.129996	0.129996	Loc_35813_Tr_2_2_Conf_0.667_Len_1320	1320	QL12p031896:mrna	2626	97.164	529	11	2	1	528	2364	1839	0	891	QL12p031896
OCV3_prime_rep_c33737	1.12626e-06	6.49968e-06	3.7247	0.765111	1.1692	4.67626	0.0806764	0.562115	0.797416	0.797416	OCV3_prime_rep_c33737	886	QL05p027843:mrna	1144	98.988	692	3	4	1	690	58	747	0	1236	QL05p027843
OCV4_rep_c27364	1.12828e-06	6.50965e-06	7.4702	1.5346	4.55582	19.5672	0.00408371	3.52843	0.0785685	3.52843	OCV4_rep_c27364	1664	QL02p023129:mrna	2269	98.798	1414	16	1	217	1630	581	1993	0	2527	QL02p023129
Loc_13105_Tr_3_6_Conf_0.571_Len_1114	1.14056e-06	6.5771e-06	3.61915	0.74381	1.47887	4.10359	0.104363	0.113278	0.725515	0.725515	Loc_13105_Tr_3_6_Conf_0.571_Len_1114	1114	QL03p045331:mrna	1248	82.245	490	81	6	524	1010	485	971	1.06e-115	418	QL03p045331
Loc_5035_Tr_2_2_Conf_0.909_Len_1668	1.14449e-06	6.59845e-06	3.63731	0.747646	1.12551	4.04472	0.0322146	0.0624379	0.806247	0.806247	Loc_5035_Tr_2_2_Conf_0.909_Len_1668	1668	QL07p031563:mrna	4146	88.723	1543	96	28	55	1521	321	1861	0	1814	QL07p031563
OCV4_c12	1.15653e-06	6.66238e-06	3.7153	0.764002	1.1645	4.26291	0.0771664	0.0751859	0.798382	0.798382	OCV4_c12	2582	QL11p016154:mrna	2344	84.116	894	102	16	1362	2244	1099	1963	0	833	QL11p016154
OCV4_rep_c30189	1.16164e-06	6.69044e-06	2.10103	0.432126	3.26742	1.5184	0.0572112	0.185424	0.222889	0.222889	OCV4_rep_c30189	3525	QL07p005737:mrna	6810	89.067	1061	88	16	53	1086	4994	6053	0	1291	QL07p005737
OCV3_prime_rep_c48611	1.16596e-06	6.71327e-06	3.34033	0.687122	4.2816	3.91391	0.0398948	0.66831	0.0955327	0.66831	OCV3_prime_rep_c48611	620	QL11p000695:mrna	2009	90.877	285	12	8	1	278	1913	1636	1.65e-101	370	QL11p000695
OCV3_prime_c9345	1.16748e-06	6.72132e-06	2.44795	0.503581	3.12523	1.99218	0.123729	0.119322	0.256663	0.256663	OCV3_prime_c9345	1535	QL04p059600:mrna	2690	98.857	1400	13	3	1	1398	1041	2439	0	2495	QL04p059600
OCV4_rep_c6756	1.16997e-06	6.73498e-06	3.7295	0.767283	1.1716	4.45532	0.0861641	0.267046	0.796921	0.796921	OCV4_rep_c6756	2263	QL06p006619:mrna	2474	96.96	2204	58	6	27	2229	2362	167	0	3746	QL06p006619
OCV4_rep_c18541	1.17176e-06	6.74447e-06	3.72102	0.765586	1.16736	4.19261	0.081387	-0.0328647	0.797795	0.797795	OCV4_rep_c18541	3017	QL09p016893:mrna	2365	99.186	614	3	1	1	612	2107	1494	0	1105	QL09p016893
Loc_13052_Tr_3_5_Conf_0.636_Len_2268	1.17186e-06	6.74447e-06	4.42016	0.909435	1.51693	5.87556	0.525007	-0.507237	0.715601	0.715601	Loc_13052_Tr_3_5_Conf_0.636_Len_2268	2268	QL02p084976:mrna	2740	98.492	1061	16	0	1208	2268	1343	2403	0	1871	QL02p084976
Loc_10809_Tr_2_4_Conf_0.600_Len_837	1.17763e-06	6.77629e-06	3.71062	0.763602	1.5246	4.79568	0.161052	0.670287	0.713579	0.713579	Loc_10809_Tr_2_4_Conf_0.600_Len_837	837	QL12p032045:mrna	1586	99.312	727	5	0	111	837	1265	539	0	1315	QL12p032045
OCV3_prime_rep_c53688	1.18136e-06	6.79636e-06	4.70203	0.967748	2.56983	7.75658	0.0518126	1.35299	0.407451	1.35299	OCV3_prime_rep_c53688	1084	QL03p028987:mrna	1903	99.352	617	4	0	468	1084	404	1020	0	1118	QL03p028987
Loc_71919_Tr_1_2_Conf_0.875_Len_2841	1.18124e-06	6.79636e-06	3.63185	0.747485	1.12278	4.20886	0.0313137	0.283381	0.806788	0.806788	Loc_71919_Tr_1_2_Conf_0.875_Len_2841	2841	QL04p022161:mrna	7714	98.873	2839	32	0	3	2841	2933	5771	0	5066	QL04p022161
OCV4_rep_c11134	1.18383e-06	6.80917e-06	2.25739	0.464644	3.48847	1.78782	0.0553022	0.268539	0.181187	0.268539	OCV4_rep_c11134	1133	QL02p005561:mrna	2385	96.66	988	25	8	1	988	2138	1159	0	1635	QL02p005561
OCV4_rep_c6862	1.18509e-06	6.81577e-06	1.68002	0.345817	3.74738	0.949662	0.0332366	0.095415	0.146148	0.146148	OCV4_rep_c6862	1813	QL11p050700:mrna	1837	98.195	1330	9	5	499	1813	405	1734	0	2309	QL11p050700
Loc_1591_Tr_12_13_Conf_0.320_Len_1554	1.18578e-06	6.81903e-06	3.50311	0.721101	1.6526	4.30552	0.090957	0.689024	0.678776	0.689024	Loc_1591_Tr_12_13_Conf_0.320_Len_1554	1554	QL03p017162:mrna	1587	95.248	1389	59	3	173	1554	1420	32	0	2193	QL03p017162
Loc_5383_Tr_6_6_Conf_0.625_Len_919	1.19698e-06	6.87711e-06	3.50693	0.722165	2.15901	4.0851	0.249576	0.244841	0.532706	0.532706	Loc_5383_Tr_6_6_Conf_0.625_Len_919	919	QL06p000904:mrna	1815	95.455	748	32	1	1	748	69	814	0	1192	QL06p000904
OCV4_rep_c28502	1.21195e-06	6.95883e-06	3.70742	0.763838	1.16056	4.16484	0.0759842	-0.0243007	0.799189	0.799189	OCV4_rep_c28502	1640	QL05p030563:mrna	2390	91.713	712	38	5	721	1411	1736	1025	0	977	QL05p030563
Loc_73644_Tr_1_1_Conf_1.000_Len_537	1.21565e-06	6.97937e-06	3.63525	0.749062	1.12448	4.22098	0.03519	0.285388	0.806451	0.806451	Loc_73644_Tr_1_1_Conf_1.000_Len_537	537	QL06p047864:mrna	1317	99.441	537	3	0	1	537	43	579	0	976	QL06p047864
Loc_60576_Tr_1_1_Conf_1.000_Len_491	1.21635e-06	6.982e-06	3.71998	0.766538	1.89422	4.85656	0.072255	0.809117	0.609785	0.809117	Loc_60576_Tr_1_1_Conf_1.000_Len_491	491	QL08p057674:mrna	1850	100	50	0	0	1	50	517	566	3.14e-18	93.5	QL08p057674
Loc_4576_Tr_5_14_Conf_0.357_Len_2546	1.22851e-06	7.04816e-06	4.94314	1.019	2.79532	8.5764	0.0730436	1.48449	0.346109	1.48449	Loc_4576_Tr_5_14_Conf_0.357_Len_2546	2546	QL04p034036:mrna	3278	96.223	1933	71	2	2	1933	2949	1018	0	3164	QL04p034036
OCV4_rep_c25752	1.23447e-06	7.07848e-06	1.66041	0.342352	3.75984	0.934552	0.0311558	0.10317	0.144651	0.144651	OCV4_rep_c25752	1566	QL05p083871:mrna	2234	97.235	868	22	2	589	1456	1364	2229	0	1474	QL05p083871
OCV3_prime_rep_c28132	1.25822e-06	7.20835e-06	1.91165	0.394461	6.07806	1.28305	0.0090787	0.224321	0.0384478	0.224321	OCV3_prime_rep_c28132	1065	QL07p039040:mrna	1243	99.596	495	2	0	520	1014	730	1224	0	904	QL07p039040
OCV3_prime_rep_c68624	1.26745e-06	7.25682e-06	2.83828	0.585841	3.145	2.56218	0.263121	-0.081327	0.251695	0.251695	OCV3_prime_rep_c68624	903	QL01p032312:mrna	2267	95	500	9	3	1	500	180	663	0	774	QL01p032312
Loc_33752_Tr_1_1_Conf_1.000_Len_2058	1.26995e-06	7.26889e-06	3.54046	0.730836	1.80446	4.40141	0.0600785	0.741104	0.635693	0.741104	Loc_33752_Tr_1_1_Conf_1.000_Len_2058	2058	QL03p068106:mrna	2208	99.219	2048	6	3	1	2039	162	2208	0	3685	QL03p068106
Loc_5105_Tr_1_1_Conf_1.000_Len_1436	1.27012e-06	7.26916e-06	2.7995	0.577887	2.77273	2.7519	0.146882	0.354047	0.352193	0.354047	Loc_5105_Tr_1_1_Conf_1.000_Len_1436	1436	QL10p015499:mrna	1890	90.92	815	72	2	164	976	376	1190	0	1094	QL10p015499
OCV4_rep_c2446	1.27587e-06	7.29609e-06	3.45954	0.714268	1.94595	3.92215	0.170447	0.244084	0.59482	0.59482	OCV4_rep_c2446	997	QL06p050316:mrna	2547	97.159	704	16	4	239	940	1593	2294	0	1203	QL06p050316
OCV4_rep_c33766	1.27783e-06	7.30511e-06	3.51192	0.725128	1.96687	3.97465	0.199943	0.14328	0.588773	0.588773	OCV4_rep_c33766	1543	QL03p032024:mrna	2327	82.583	689	74	22	565	1245	658	8	5e-160	566	QL03p032024
Loc_5881_Tr_9_10_Conf_0.049_Len_1004	1.28089e-06	7.32035e-06	3.62336	0.748212	1.11853	3.96395	0.0321054	-0.000453969	0.807626	0.807626	Loc_5881_Tr_9_10_Conf_0.049_Len_1004	1004	QL04p065735:mrna	2540	99.104	1004	8	1	1	1004	161	1163	0	1803	QL04p065735
OCV4_rep_c14982	1.282e-06	7.32521e-06	5.31586	1.09775	3.84826	9.92358	0.0715162	1.73605	0.134488	1.73605	OCV4_rep_c14982	1891	QL10p002370:mrna	2206	99.206	1008	7	1	3	1010	112	1118	0	1820	QL10p002370
OCV4_rep_c5774	1.29086e-06	7.37212e-06	1.65129	0.341094	3.83137	0.834466	0.0381505	-0.0175998	0.136367	0.136367	OCV4_rep_c5774	1778	QL12p024865:mrna	1582	98.651	1557	18	3	222	1778	1582	29	0	2765	QL12p024865
Loc_12692_Tr_1_1_Conf_1.000_Len_636	1.30858e-06	7.46876e-06	5.29842	1.09507	3.93915	9.86097	0.0422325	1.75652	0.124868	1.75652	Loc_12692_Tr_1_1_Conf_1.000_Len_636	636	QL01p014939:mrna	1113	98.415	631	10	0	6	636	170	800	0	1110	QL01p014939
OCV4_rep_c44631	1.31859e-06	7.52359e-06	3.6466	0.753908	1.13015	4.2765	0.0472418	0.31174	0.805324	0.805324	OCV4_rep_c44631	1023	QL05p051710:mrna	4168	99.088	548	5	0	173	720	379	926	0	985	QL05p051710
Loc_17959_Tr_2_4_Conf_0.778_Len_2037	1.32326e-06	7.54871e-06	3.95099	0.816957	2.04165	5.48399	0.076674	0.924453	0.567229	0.924453	Loc_17959_Tr_2_4_Conf_0.778_Len_2037	2037	QL12p017099:mrna	2272	98.874	888	10	0	1150	2037	1374	2261	0	1585	QL12p017099
Loc_3439_Tr_5_5_Conf_0.588_Len_2509	1.33443e-06	7.60783e-06	4.05211	0.838156	2.96242	5.76889	0.103053	0.950706	0.299998	0.950706	Loc_3439_Tr_5_5_Conf_0.588_Len_2509	2509	QL06p035732:mrna	1940	99.072	431	3	1	2080	2509	1311	1741	0	773	QL06p035732
Loc_14118_Tr_6_14_Conf_0.397_Len_5146	1.33527e-06	7.61184e-06	3.63752	0.752419	1.12561	4.2597	0.0429755	0.319819	0.806227	0.806227	Loc_14118_Tr_6_14_Conf_0.397_Len_5146	5146	QL10p056913:mrna	7596	95.557	3759	157	5	21	3769	354	4112	0	6008	QL10p056913
OCV4_rep_c27648	1.34031e-06	7.63822e-06	8.90623	1.84253	5.56182	27.8702	0.0014469	5.09095	0.044998	5.09095	OCV4_rep_c27648	829	QL10p012453:mrna	1469	98.63	730	8	1	100	829	889	162	0	1293	QL10p012453
Loc_22377_Tr_6_8_Conf_0.095_Len_580	1.34201e-06	7.64717e-06	3.85565	0.797705	1.76003	5.02339	0.306069	0.398399	0.648432	0.648432	Loc_22377_Tr_6_8_Conf_0.095_Len_580	580	QL12p023909:mrna	2724	99.551	445	2	0	136	580	1941	2385	0	811	QL12p023909
Loc_50525_Tr_1_1_Conf_1.000_Len_243	1.36342e-06	7.7652e-06	3.57391	0.739897	1.4643	4.12366	0.0919195	0.272856	0.729251	0.729251	Loc_50525_Tr_1_1_Conf_1.000_Len_243	243	QL02p034871:mrna	3340	99.177	243	2	0	1	243	2630	2872	1.64e-122	438	QL02p034871
OCV4_rep_c13233	1.36385e-06	7.76687e-06	3.75898	0.778222	2.39306	4.96574	0.111759	0.796686	0.46043	0.796686	OCV4_rep_c13233	2752	QL02p103452:mrna	2351	89.028	1440	144	9	945	2379	212	1642	0	1953	QL02p103452
Loc_119630_Tr_1_1_Conf_1.000_Len_358	1.36487e-06	7.77111e-06	3.62044	0.749562	1.11707	4.39924	0.0348513	0.548867	0.807914	0.807914	Loc_119630_Tr_1_1_Conf_1.000_Len_358	358	QL10p006090:mrna	1398	99.162	358	3	0	1	358	256	613	0	645	QL10p006090
OCV3_prime_rep_c50088	1.36791e-06	7.78766e-06	1.98365	0.410725	3.56956	1.38289	0.0567031	0.196339	0.169348	0.196339	OCV3_prime_rep_c50088	1122	QL03p059234:mrna	2263	98.289	643	9	2	3	644	218	859	0	1125	QL03p059234
OCV4_rep_c25018	1.3702e-06	7.79989e-06	3.5016	0.725074	1.63279	4.27482	0.104324	0.641264	0.684276	0.684276	OCV4_rep_c25018	984	QL03p062127:mrna	1197	96.337	819	20	3	1	810	251	1068	0	1360	QL03p062127
OCV4_rep_c15206	1.3897e-06	7.90212e-06	2.9085	0.602614	3.24937	2.64531	0.317811	-0.183448	0.226905	0.226905	OCV4_rep_c15206	1921	QL06p045767:mrna	3634	98.529	1156	13	2	768	1921	2436	3589	0	2041	QL06p045767
OCV4_rep_c26914	1.40213e-06	7.96958e-06	2.37918	0.493124	3.09316	1.97686	0.0998735	0.248518	0.264884	0.264884	OCV4_rep_c26914	2278	QL06p029466:mrna	4459	99.474	2280	9	3	1	2278	1983	4261	0	4145	QL06p029466
OCV4_c15973	1.40641e-06	7.99228e-06	2.39086	0.495608	3.84743	2.00962	0.0559361	0.312505	0.134579	0.312505	OCV4_c15973	1791	QL09p054029:mrna	2982	93.793	1740	103	4	54	1791	2805	1069	0	2630	QL09p054029
Loc_47757_Tr_1_5_Conf_0.375_Len_1075	1.41642e-06	8.0467e-06	4.03033	0.835703	1.32202	5.13869	0.283664	0.0483619	0.763936	0.763936	Loc_47757_Tr_1_5_Conf_0.375_Len_1075	1075	QL02p078520:mrna	2249	98.653	891	11	1	140	1029	1067	1957	0	1578	QL02p078520
Loc_19144_Tr_3_3_Conf_0.571_Len_3451	1.42545e-06	8.09473e-06	2.0178	0.418509	3.41672	1.34051	0.069587	0.0792207	0.193137	0.193137	Loc_19144_Tr_3_3_Conf_0.571_Len_3451	3451	QL02p012013:mrna	3882	99.103	1896	14	2	1556	3448	1857	3752	0	3404	QL02p012013
OCV4_rep_c4710	1.43235e-06	8.12822e-06	2.87079	0.595543	3.79262	2.89803	0.113497	0.418511	0.140788	0.418511	OCV4_rep_c4710	1664	QL03p013074:mrna	1740	97.629	1645	21	7	1	1645	114	1740	0	2808	QL03p013074
OCV4_rep_c17515	1.43631e-06	8.14983e-06	2.63496	0.546684	3.29405	2.36153	0.231173	0.117105	0.217122	0.217122	OCV4_rep_c17515	2822	QL08p053360:mrna	2463	98.025	1114	21	1	1677	2790	1111	2223	0	1954	QL08p053360
OCV4_c21252	1.4381e-06	8.15918e-06	3.60724	0.748443	1.11047	4.00435	0.0310425	0.0948344	0.809209	0.809209	OCV4_c21252	1773	QL09p015123:mrna	1763	87.971	1089	127	1	678	1766	509	1593	0	1498	QL09p015123
OCV4_rep_c4648	1.45242e-06	8.23709e-06	2.88585	0.599013	3.43362	2.92902	0.25161	0.286615	0.190181	0.286615	OCV4_rep_c4648	3462	QL06p032113:mrna	1975	99.721	716	2	0	2740	3455	914	1629	0	1312	QL06p032113
OCV4_rep_c22964	1.45653e-06	8.25877e-06	3.39039	0.703822	2.06901	3.8577	0.183672	0.327933	0.559376	0.559376	OCV4_rep_c22964	2132	QL05p089373:mrna	2266	98.225	2141	29	4	1	2132	4	2144	0	3744	QL05p089373
OCV4_c24164	1.46524e-06	8.30566e-06	6.16017	1.27913	3.66478	13.3477	0.0105788	2.44367	0.156496	2.44367	OCV4_c24164	2117	QL12p035620:mrna	2980	99.007	1812	17	1	96	1907	465	2275	0	3247	QL12p035620
Loc_76930_Tr_1_1_Conf_1.000_Len_280	1.46566e-06	8.30717e-06	3.59896	0.747313	1.10633	3.95376	0.027697	0.0573226	0.810018	0.810018	Loc_76930_Tr_1_1_Conf_1.000_Len_280	280	QL02p036775:mrna	2809	100	280	0	0	1	280	1996	2275	2.39e-146	518	QL02p036775
Loc_26588_Tr_5_6_Conf_0.375_Len_1258	1.46804e-06	8.31816e-06	1.56297	0.324567	3.9404	0.84819	0.0332741	0.11089	0.124742	0.124742	Loc_26588_Tr_5_6_Conf_0.375_Len_1258	1258	QL12p028854:mrna	1090	97.059	272	8	0	78	349	1	272	7.1e-128	459	QL12p028854
OCV3_prime_c13125	1.46964e-06	8.32554e-06	2.12536	0.441374	3.46415	1.44939	0.107157	0.0106456	0.18506	0.18506	OCV3_prime_c13125	692	QL04p053913:mrna	1764	99.179	487	1	1	1	484	443	929	0	874	QL04p053913
OCV4_rep_c31481	1.47266e-06	8.34184e-06	3.9685	0.82421	1.2911	4.88573	0.247953	-0.046654	0.771031	0.771031	OCV4_rep_c31481	1676	QL02p085874:mrna	2514	99.099	555	5	0	564	1118	1042	488	0	998	QL02p085874
Loc_31458_Tr_1_1_Conf_1.000_Len_1415	1.47772e-06	8.36965e-06	3.63142	0.75431	1.12256	4.02548	0.0466459	0.0400034	0.80683	0.80683	Loc_31458_Tr_1_1_Conf_1.000_Len_1415	1415	QL11p013119:mrna	1359	99.182	1344	4	2	44	1381	1359	17	0	2414	QL11p013119
OCV4_rep_c5462	1.50122e-06	8.4942e-06	5.61257	1.16659	4.32686	11.0834	0.0360617	2.00535	0.0924038	2.00535	OCV4_rep_c5462	1368	QL01p025160:mrna	2294	96.859	1369	21	7	1	1365	587	1937	0	2274	QL01p025160
OCV4_c11872	1.52647e-06	8.62491e-06	3.0318	0.630608	2.95565	3.23475	0.131015	0.465485	0.301864	0.465485	OCV4_c11872	1051	QL02p074739:mrna	934	97.5	640	6	1	422	1051	272	911	0	1086	QL02p074739
Loc_24733_Tr_6_7_Conf_0.500_Len_6298	1.53864e-06	8.68757e-06	3.36591	0.700334	2.52281	3.48599	0.314517	-0.205532	0.421185	0.421185	Loc_24733_Tr_6_7_Conf_0.500_Len_6298	6298	QL08p017341:mrna	983	99.39	983	6	0	175	1157	1	983	0	1783	QL08p017341
OCV4_rep_c6520	1.53962e-06	8.69048e-06	1.58813	0.330445	4.82545	0.887679	0.00983171	0.15396	0.0658121	0.15396	OCV4_rep_c6520	994	QL08p041339:mrna	1943	94.389	303	8	6	178	471	1	303	2.01e-127	457	QL08p041339
OCV4_rep_c28058	1.54237e-06	8.70517e-06	4.90328	1.02031	3.23241	8.46187	0.0943012	1.46725	0.230755	1.46725	OCV4_rep_c28058	784	QL06p038717:mrna	2163	99.735	754	2	0	1	754	2137	1384	0	1384	QL06p038717
Loc_28158_Tr_2_7_Conf_0.471_Len_1525	1.54575e-06	8.71986e-06	3.79527	0.789822	1.20449	4.41089	0.145687	-0.0336114	0.790041	0.790041	Loc_28158_Tr_2_7_Conf_0.471_Len_1525	1525	QL08p038101:mrna	2691	99.54	1523	7	0	1	1523	992	2514	0	2774	QL08p038101
OCV4_rep_c23380	1.56159e-06	8.80214e-06	3.8595	0.803529	2.7707	5.24351	0.075259	0.893228	0.352735	0.893228	OCV4_rep_c23380	3355	QL07p017294:mrna	3495	97.523	3270	52	11	89	3348	237	3487	0	5587	QL07p017294
Loc_5131_Tr_3_10_Conf_0.531_Len_2228	1.57002e-06	8.84615e-06	4.08379	0.850415	2.17319	5.87104	0.410255	0.674554	0.528401	0.674554	Loc_5131_Tr_3_10_Conf_0.531_Len_2228	2228	QL02p035996:mrna	1703	97.715	1532	10	6	52	1559	1703	173	0	2612	QL02p035996
OCV4_rep_c4554	1.58387e-06	8.92328e-06	3.58904	0.747663	1.45833	4.03054	0.107728	0.0999807	0.730771	0.730771	OCV4_rep_c4554	1400	QL08p020302:mrna	5458	94.468	235	9	2	752	983	721	488	2.29e-98	361	QL08p020302
OCV4_c11131	1.5848e-06	8.92762e-06	4.40076	0.916779	3.08859	6.81858	0.101998	1.15873	0.26607	1.15873	OCV4_c11131	3270	QL12p038102:mrna	4587	98.594	3272	27	10	1	3269	1250	4505	0	5775	QL12p038102
Loc_3833_Tr_1_3_Conf_0.273_Len_1694	1.59157e-06	8.96307e-06	3.53835	0.737251	2.26226	4.24591	0.31432	0.298096	0.500989	0.500989	Loc_3833_Tr_1_3_Conf_0.273_Len_1694	1694	QL01p023614:mrna	2655	98.663	1496	13	4	1	1489	96	1591	0	2645	QL01p023614
OCV3_prime_c16636	1.59519e-06	8.98166e-06	3.59725	0.749595	1.10548	3.92852	0.0326559	0.0254152	0.810183	0.810183	OCV3_prime_c16636	300	QL01p037991:mrna	3172	99.134	231	2	0	1	231	694	924	9.67e-116	416	QL01p037991
Loc_10265_Tr_2_3_Conf_0.667_Len_1916	1.59656e-06	8.98756e-06	2.21666	0.461925	3.22875	1.6625	0.0884677	0.147058	0.231594	0.231594	Loc_10265_Tr_2_3_Conf_0.667_Len_1916	1916	QL09p019769:mrna	2003	97.569	576	7	2	1	569	67	642	0	979	QL09p019769
Loc_6486_Tr_5_5_Conf_0.692_Len_1715	1.60357e-06	9.02522e-06	6.39846	1.3336	4.90068	14.4163	0.0403337	2.62741	0.0628343	2.62741	Loc_6486_Tr_5_5_Conf_0.692_Len_1715	1715	QL03p064886:mrna	2889	98.461	1689	10	6	29	1715	934	2608	0	2961	QL03p064886
OCV4_rep_c26341	1.60448e-06	9.02852e-06	1.68264	0.350714	7.57721	0.996988	0.000669196	0.183832	0.0412023	0.183832	OCV4_rep_c26341	1209	QL08p064413:mrna	1757	98.925	1209	10	2	1	1209	482	1687	0	2161	QL08p064413
Loc_2283_Tr_5_10_Conf_0.219_Len_1822	1.61914e-06	9.10557e-06	2.21259	0.461346	5.87707	1.72407	0.156218	0.163042	0.0404166	0.163042	Loc_2283_Tr_5_10_Conf_0.219_Len_1822	1822	QL08p055755:mrna	3735	98.715	1634	6	3	198	1816	1948	3581	0	2887	QL08p055755
Loc_14516_Tr_2_3_Conf_0.875_Len_5358	1.6361e-06	9.19728e-06	3.11574	0.649946	2.56415	3.21021	0.22455	0.147774	0.409093	0.409093	Loc_14516_Tr_2_3_Conf_0.875_Len_5358	5358	QL04p017133:mrna	5374	82.556	3107	501	30	2074	5155	3522	432	0	2697	QL04p017133
Loc_6894_Tr_5_7_Conf_0.400_Len_2192	1.63788e-06	9.20639e-06	4.4828	0.935156	2.35481	7.07806	0.588641	0.723135	0.472249	0.723135	Loc_6894_Tr_5_7_Conf_0.400_Len_2192	2192	QL12p034967:mrna	3810	99.092	1211	10	1	982	2192	2219	3428	0	2174	QL12p034967
OCV4_rep_c9498	1.64056e-06	9.22053e-06	3.60366	0.751811	1.10868	4.08334	0.0382707	0.19602	0.809559	0.809559	OCV4_rep_c9498	1244	QL05p020342:mrna	1776	98.871	1240	11	2	1	1237	206	1445	0	2209	QL05p020342
OCV4_rep_c6873	1.65781e-06	9.31186e-06	2.62512	0.547904	4.1795	2.42762	0.252478	0.197821	0.103203	0.197821	OCV4_rep_c6873	1278	QL11p019268:mrna	1136	97.687	951	15	2	316	1265	162	1106	0	1648	QL11p019268
OCV4_rep_c23340	1.66275e-06	9.33871e-06	2.3939	0.499707	5.68485	2.01888	0.00580266	0.368758	0.0429715	0.368758	OCV4_rep_c23340	852	QL02p085472:mrna	1321	96.744	860	20	4	1	852	154	1013	0	1432	QL02p085472
OCV4_rep_c1170	1.68682e-06	9.46069e-06	3.65419	0.763242	1.13395	4.37387	0.0692404	0.390675	0.804567	0.804567	OCV4_rep_c1170	2218	QL08p053360:mrna	2463	98.611	288	4	0	1899	2186	1936	2223	3.43e-143	510	QL08p053360
Loc_168921_Tr_1_2_Conf_0.750_Len_1154	1.68982e-06	9.47562e-06	3.59133	0.750168	1.10252	3.89079	0.0333688	-0.00650114	0.810759	0.810759	Loc_168921_Tr_1_2_Conf_0.750_Len_1154	1154	QL02p082579:mrna	12891	97.917	624	11	2	1	624	12857	12236	0	1079	QL02p082579
Loc_22428_Tr_1_2_Conf_0.667_Len_1351	1.71619e-06	9.612e-06	3.59418	0.751252	1.10394	4.12989	0.0360862	0.281968	0.810482	0.810482	Loc_22428_Tr_1_2_Conf_0.667_Len_1351	1351	QL04p007253:mrna	2463	99.465	1308	6	1	1	1307	667	1974	0	2375	QL04p007253
Loc_7069_Tr_2_5_Conf_0.750_Len_1694	1.72017e-06	9.63237e-06	2.49009	0.520526	4.33974	2.1853	0.0394687	0.366952	0.091542	0.366952	Loc_7069_Tr_2_5_Conf_0.750_Len_1694	1694	QL04p021703:mrna	1668	98.761	1614	20	0	1	1614	55	1668	0	2870	QL04p021703
OCV4_rep_c27197	1.72413e-06	9.65359e-06	5.48563	1.14682	3.18885	10.6059	0.0139303	1.95887	0.240969	1.95887	OCV4_rep_c27197	2420	QL02p015192:mrna	2485	98.858	2101	24	0	1	2101	133	2233	0	3749	QL02p015192
Loc_16442_Tr_1_1_Conf_1.000_Len_1304	1.73566e-06	9.71524e-06	1.73761	0.363366	4.38508	1.06423	0.025209	0.172843	0.0885911	0.172843	Loc_16442_Tr_1_1_Conf_1.000_Len_1304	1304	QL02p043240:mrna	3985	98.016	504	4	1	758	1255	504	1	0	870	QL02p043240
Loc_21057_Tr_1_5_Conf_0.667_Len_2822	1.7362e-06	9.71732e-06	2.5888	0.541371	3.03754	2.29521	0.160067	0.195744	0.279557	0.279557	Loc_21057_Tr_1_5_Conf_0.667_Len_2822	2822	QL06p052529:mrna	3319	99.042	2819	26	1	4	2822	3045	228	0	5055	QL06p052529
OCV3_prime_c12564	1.74253e-06	9.74886e-06	5.46327	1.14266	4.26176	10.521	0.030356	1.92814	0.0969557	1.92814	OCV3_prime_c12564	776	QL11p039566:mrna	3291	99.356	776	5	0	1	776	477	1252	0	1406	QL11p039566
OCV4_rep_c32316	1.74515e-06	9.76253e-06	5.08875	1.06439	2.89147	9.12811	0.0371153	1.66228	0.319649	1.66228	OCV4_rep_c32316	1872	QL07p035131:mrna	1661	98.602	1359	18	1	414	1772	304	1661	0	2403	QL07p035131
OCV4_c28567	1.74836e-06	9.77372e-06	3.0153	0.630747	2.97795	3.20502	0.159729	0.437033	0.295729	0.437033	OCV4_c28567	2924	QL01p004967:mrna	3182	98.94	2924	27	3	1	2924	99	3018	0	5228	QL01p004967
OCV4_rep_c21376	1.75418e-06	9.80526e-06	3.48762	0.72965	1.68736	4.28792	0.063139	0.735445	0.669045	0.735445	OCV4_rep_c21376	1874	QL06p001707:mrna	2084	92.533	1808	133	2	36	1843	27	1832	0	2802	QL06p001707
OCV4_rep_c13250	1.75909e-06	9.82688e-06	2.56502	0.536694	4.76607	2.02294	0.363729	-0.302306	0.0683314	0.0683314	OCV4_rep_c13250	3670	QL05p066338:mrna	4304	99.781	915	2	0	2085	2999	1858	2772	0	1679	QL05p066338
Loc_16470_Tr_3_7_Conf_0.421_Len_2526	1.78411e-06	9.95754e-06	2.09559	0.438733	3.70378	1.51427	0.137211	0.108815	0.151518	0.151518	Loc_16470_Tr_3_7_Conf_0.421_Len_2526	2526	QL02p052323:mrna	2173	98.788	660	8	0	743	1402	1419	760	0	1175	QL02p052323
Loc_124910_Tr_1_3_Conf_0.375_Len_599	1.78971e-06	9.98503e-06	3.76386	0.788106	1.55122	4.99532	0.106009	0.825658	0.706498	0.825658	Loc_124910_Tr_1_3_Conf_0.375_Len_599	599	QL06p019201:mrna	3544	91.268	481	27	3	119	584	246	726	0	641	QL06p019201
OCV4_rep_c1093	1.80201e-06	1.00496e-05	2.08547	0.436799	3.5162	1.53371	0.0513007	0.234889	0.176994	0.234889	OCV4_rep_c1093	1774	QL10p000213:mrna	1601	97.112	1004	18	4	3	995	260	1263	0	1698	QL10p000213
Loc_13427_Tr_2_3_Conf_0.750_Len_1978	1.82455e-06	1.01693e-05	3.71989	0.779533	1.1668	4.25064	0.113596	0.0106175	0.797911	0.797911	Loc_13427_Tr_2_3_Conf_0.750_Len_1978	1978	QL12p037059:mrna	1446	99.046	734	7	0	997	1730	734	1	0	1317	QL12p037059
Loc_23757_Tr_3_4_Conf_0.643_Len_2286	1.83119e-06	1.02033e-05	3.62709	0.760202	1.1204	4.16933	0.0596016	0.21866	0.807259	0.807259	Loc_23757_Tr_3_4_Conf_0.643_Len_2286	2286	QL02p067683:mrna	1502	98.397	686	5	4	1556	2237	355	1038	0	1201	QL02p067683
Loc_118906_Tr_1_1_Conf_1.000_Len_1017	1.83586e-06	1.02263e-05	2.80065	0.587052	2.82005	2.53969	0.177574	0.0556666	0.339372	0.339372	Loc_118906_Tr_1_1_Conf_1.000_Len_1017	1017	QL07p038410:mrna	1226	97.955	489	6	1	1	485	12	500	0	845	QL07p038410
OCV4_rep_c42404	1.84386e-06	1.02678e-05	2.31666	0.485692	3.68727	1.89316	0.0713732	0.282472	0.153606	0.282472	OCV4_rep_c42404	1400	QL09p034300:mrna	1773	95.13	1232	60	0	169	1400	233	1464	0	1958	QL09p034300
Loc_4973_Tr_1_1_Conf_1.000_Len_1556	1.8506e-06	1.02989e-05	3.13678	0.65773	2.41599	3.15759	0.19553	0.0617034	0.453383	0.453383	Loc_4973_Tr_1_1_Conf_1.000_Len_1556	1556	QL05p029666:mrna	1892	99.243	1454	10	1	101	1554	192	1644	0	2623	QL05p029666
OCV4_rep_c27568	1.85662e-06	1.03307e-05	1.73657	0.364181	4.34718	0.977874	0.107892	-0.0164317	0.0910491	0.0910491	OCV4_rep_c27568	1198	QL02p081559:mrna	1436	97.802	728	11	3	171	898	158	880	0	1266	QL02p081559
Loc_17510_Tr_1_3_Conf_0.750_Len_1131	1.86563e-06	1.03757e-05	4.9116	1.03023	2.70173	8.51081	0.34066	1.25141	0.370869	1.25141	Loc_17510_Tr_1_3_Conf_0.750_Len_1131	1131	QL03p045331:mrna	1248	98.459	714	11	0	1	714	1149	436	0	1258	QL03p045331
OCV3_prime_rep_c29816	1.87096e-06	1.04033e-05	5.16181	1.08285	5.32269	9.40037	0.103941	1.6549	0.0499524	1.6549	OCV3_prime_rep_c29816	884	QL11p039566:mrna	3291	99.203	753	6	0	99	851	1969	2721	0	1360	QL11p039566
OCV4_rep_c3798	1.89568e-06	1.05345e-05	3.61911	0.759642	1.11641	4.28853	0.0575394	0.39138	0.808044	0.808044	OCV4_rep_c3798	2971	QL05p066232:mrna	2450	99.211	1647	12	1	1	1647	2381	736	0	2968	QL05p066232
Loc_11802_Tr_6_9_Conf_0.704_Len_2779	1.89742e-06	1.05411e-05	2.05866	0.432124	4.57764	1.4955	0.12903	0.151067	0.0774036	0.151067	Loc_11802_Tr_6_9_Conf_0.704_Len_2779	2779	QL03p066429:mrna	2487	99.506	2228	10	1	289	2516	261	2487	0	4052	QL03p066429
OCV3_prime_c61609	1.91271e-06	1.06218e-05	3.56996	0.749609	1.09183	3.83237	0.0300459	-0.0188196	0.812824	0.812824	OCV3_prime_c61609	485	QL11p055589:mrna	3175	98.69	458	4	2	28	485	991	536	0	811	QL11p055589
Loc_9099_Tr_2_5_Conf_0.636_Len_1238	1.92163e-06	1.06703e-05	4.44655	0.933855	2.33868	6.97804	0.171856	1.13627	0.477251	1.13627	Loc_9099_Tr_2_5_Conf_0.636_Len_1238	1238	QL02p029046:mrna	1492	98.209	1061	10	1	8	1068	1491	440	0	1845	QL02p029046
OCV4_rep_c7643	1.95054e-06	1.08223e-05	3.48853	0.733119	2.48197	4.29591	0.128093	0.678101	0.433352	0.678101	OCV4_rep_c7643	2078	QL03p038232:mrna	1726	96.89	1254	9	3	854	2078	362	1614	0	2078	QL03p038232
OCV4_rep_c47809	1.95405e-06	1.08407e-05	2.97498	0.625244	2.59192	2.95713	0.185281	0.192183	0.401114	0.401114	OCV4_rep_c47809	857	QL08p062144:mrna	2168	98.628	583	8	0	66	648	351	933	0	1038	QL08p062144
Loc_31403_Tr_7_9_Conf_0.643_Len_3549	1.95718e-06	1.08559e-05	3.94336	0.828821	2.9217	5.48937	0.260378	0.770039	0.311261	0.770039	Loc_31403_Tr_7_9_Conf_0.643_Len_3549	3549	QL08p034629:mrna	3538	99.532	2565	12	0	1	2565	10	2574	0	4671	QL08p034629
OCV4_rep_c6568	1.95883e-06	1.0864e-05	3.99982	0.840718	4.37858	5.64774	0.0865872	0.973622	0.0890064	0.973622	OCV4_rep_c6568	912	QL08p059087:mrna	1380	92.572	902	48	3	1	902	32	914	0	1341	QL08p059087
Loc_7998_Tr_13_22_Conf_0.298_Len_2406	1.96234e-06	1.08813e-05	4.43981	0.93327	1.53227	5.96058	0.594939	-0.536191	0.711549	0.711549	Loc_7998_Tr_13_22_Conf_0.298_Len_2406	2406	QL04p032740:mrna	2029	95.593	1702	69	1	711	2406	1	1702	0	2723	QL04p032740
Loc_58965_Tr_1_1_Conf_1.000_Len_281	1.97447e-06	1.09453e-05	3.57741	0.752185	1.09556	3.88001	0.0365669	0.0142462	0.812107	0.812107	Loc_58965_Tr_1_1_Conf_1.000_Len_281	281	QL11p025867:mrna	3032	90.816	294	5	5	1	275	88	378	5.5e-103	374	QL11p025867
OCV4_c11782	1.97962e-06	1.09717e-05	2.76309	0.581031	2.71754	2.61817	0.13969	0.270029	0.366705	0.366705	OCV4_c11782	824	QL02p015563:mrna	3605	98.034	814	15	1	11	824	980	168	0	1413	QL02p015563
OCV4_rep_c17572	1.99122e-06	1.10317e-05	3.90268	0.820872	1.26311	4.88545	0.233432	0.161782	0.777315	0.777315	OCV4_rep_c17572	1359	QL01p007953:mrna	2785	98.332	1019	15	2	342	1359	1754	2771	0	1786	QL01p007953
Loc_27066_Tr_2_2_Conf_0.800_Len_1293	2.00092e-06	1.108e-05	3.5666	0.750338	1.09015	3.88856	0.0313625	0.0590952	0.813147	0.813147	Loc_27066_Tr_2_2_Conf_0.800_Len_1293	1293	QL10p026162:mrna	1249	92.975	242	16	1	1	241	157	398	1.27e-95	351	QL10p026162
Loc_116107_Tr_1_3_Conf_0.600_Len_850	2.02194e-06	1.11909e-05	3.97139	0.835868	1.29255	5.11222	0.277312	0.198481	0.770702	0.770702	Loc_116107_Tr_1_3_Conf_0.600_Len_850	850	QL05p012556:mrna	2581	99.597	745	3	0	1	745	682	1426	0	1360	QL05p012556
Loc_26304_Tr_1_1_Conf_1.000_Len_762	2.06837e-06	1.14276e-05	3.56395	0.750839	1.08883	3.82124	0.0322365	-0.0188397	0.813402	0.813402	Loc_26304_Tr_1_1_Conf_1.000_Len_762	762	QL02p002286:mrna	1472	100	50	0	0	1	50	341	292	4.95e-18	93.5	QL02p002286
OCV4_c26222	2.08151e-06	1.14968e-05	2.43384	0.51289	3.00428	1.95411	0.106048	0.115242	0.288536	0.288536	OCV4_c26222	1151	QL09p026807:mrna	1361	98.635	513	4	2	634	1143	697	1209	0	905	QL09p026807
Loc_11206_Tr_2_7_Conf_0.227_Len_1558	2.09133e-06	1.15465e-05	3.52183	0.742314	1.72338	4.30104	0.167676	0.557402	0.658869	0.658869	Loc_11206_Tr_2_7_Conf_0.227_Len_1558	1558	QL04p014510:mrna	2176	99.116	905	6	2	654	1558	1250	2152	0	1626	QL04p014510
OCV3_prime_c15895	2.09387e-06	1.15594e-05	3.6612	0.77173	1.13745	4.09685	0.0894859	0.00492688	0.803866	0.803866	OCV3_prime_c15895	534	QL05p064483:mrna	1910	96.718	457	12	3	53	507	118	573	0	758	QL05p064483
OCV4_rep_c24160	2.09955e-06	1.15862e-05	3.78185	0.797253	1.99193	5.05345	0.049509	0.90391	0.581538	0.90391	OCV4_rep_c24160	2692	QL06p024679:mrna	3102	99.018	2343	14	2	359	2692	2364	22	0	4191	QL06p024679
OCV4_c24319	2.10894e-06	1.16346e-05	2.26877	0.478372	3.16716	1.78466	0.097039	0.203542	0.24622	0.24622	OCV4_c24319	2613	QL02p053505:mrna	1926	82.172	976	150	13	1505	2477	946	1900	0	822	QL02p053505
OCV4_rep_c46077	2.1352e-06	1.17703e-05	3.68726	0.777872	2.33926	4.61409	0.430556	0.238604	0.477071	0.477071	OCV4_rep_c46077	2240	QL08p065365:mrna	2822	99.202	1003	8	0	1238	2240	1478	2480	0	1808	QL08p065365
OCV4_c14992	2.14623e-06	1.18287e-05	3.57685	0.754747	1.09528	4.12268	0.0423028	0.313348	0.812161	0.812161	OCV4_c14992	2508	QL07p044256:mrna	2519	98.411	818	5	2	1	817	116	926	0	1432	QL07p044256
OCV4_rep_c15905	2.14737e-06	1.18338e-05	3.28834	0.693883	1.96759	3.76484	0.133647	0.517466	0.588562	0.588562	OCV4_rep_c15905	1364	QL02p018953:mrna	1944	98.247	1027	16	2	4	1028	336	1362	0	1808	QL02p018953
Loc_7953_Tr_3_4_Conf_0.667_Len_3077	2.1496e-06	1.1845e-05	2.80013	0.590892	3.73741	2.77121	0.3708	0.15293	0.147358	0.15293	Loc_7953_Tr_3_4_Conf_0.667_Len_3077	3077	QL08p041891:mrna	4222	98.214	3080	33	5	1	3077	736	3796	0	5363	QL08p041891
OCV4_rep_c3297	2.15152e-06	1.18544e-05	3.47343	0.733	1.57552	4.05623	0.105979	0.44004	0.699955	0.699955	OCV4_rep_c3297	1651	QL03p056012:mrna	3599	98.228	1637	19	1	1	1637	1711	3337	0	2863	QL03p056012
Loc_3359_Tr_2_3_Conf_0.667_Len_2931	2.16535e-06	1.19283e-05	3.4795	0.734482	1.67919	4.19597	0.137854	0.567028	0.671341	0.671341	Loc_3359_Tr_2_3_Conf_0.667_Len_2931	2931	QL05p058986:mrna	2448	96.793	1216	32	3	58	1271	2448	1238	0	2023	QL05p058986
OCV4_rep_c11382	2.17748e-06	1.19916e-05	3.5117	0.741458	1.71684	4.23613	0.163916	0.506732	0.660723	0.660723	OCV4_rep_c11382	2759	QL07p047012:mrna	2748	98.632	1901	21	2	1	1898	84	1982	0	3362	QL07p047012
OCV4_rep_c3565	2.22883e-06	1.22584e-05	5.18343	1.09552	4.06013	9.50059	0.0290189	1.77123	0.113303	1.77123	OCV4_rep_c3565	3112	QL07p033958:mrna	3684	99.036	3112	26	2	1	3112	3319	212	0	5581	QL07p033958
Loc_99365_Tr_1_1_Conf_1.000_Len_703	2.2311e-06	1.22664e-05	3.55585	0.751562	1.08478	3.85749	0.0330919	0.0472458	0.814177	0.814177	Loc_99365_Tr_1_1_Conf_1.000_Len_703	703	QL12p018324:mrna	1234	99.716	703	2	0	1	703	879	177	0	1288	QL12p018324
OCV4_rep_c27123	2.24302e-06	1.23296e-05	4.02221	0.850326	2.40229	5.72112	0.140156	0.944426	0.457589	0.944426	OCV4_rep_c27123	904	QL01p028397:mrna	958	98.797	831	8	1	74	904	1	829	0	1478	QL01p028397
OCV4_rep_c7251	2.2469e-06	1.23473e-05	3.4712	0.733892	1.5678	4.03896	0.105854	0.42439	0.702042	0.702042	OCV4_rep_c7251	2003	QL08p038784:mrna	4130	95.401	761	30	3	1169	1924	1069	309	0	1216	QL08p038784
Loc_33671_Tr_1_2_Conf_0.750_Len_775	2.26957e-06	1.24634e-05	3.67599	0.777525	2.64874	4.77932	0.120466	0.786351	0.385187	0.786351	Loc_33671_Tr_1_2_Conf_0.750_Len_775	775	QL02p103286:mrna	1119	98.501	667	3	2	9	675	1072	413	0	1170	QL02p103286
OCV4_rep_c28088	2.27183e-06	1.24746e-05	2.05121	0.433879	5.0449	1.48814	0.0118281	0.270548	0.0577445	0.270548	OCV4_rep_c28088	3812	QL03p042075:mrna	4235	98.476	3807	45	4	7	3812	256	4050	0	6698	QL03p042075
OCV4_rep_c10589	2.27553e-06	1.24932e-05	1.71062	0.361863	3.66724	1.0005	0.0402401	0.113047	0.156177	0.156177	OCV4_rep_c10589	1691	QL08p063840:mrna	1783	98.133	1125	21	0	5	1129	1	1125	0	1989	QL08p063840
OCV4_rep_c12382	2.27566e-06	1.24932e-05	4.63272	0.980001	3.41814	7.59112	0.33971	1.10089	0.192886	1.10089	OCV4_rep_c12382	1338	QL07p032207:mrna	2542	95.024	623	9	3	705	1306	232	853	0	959	QL07p032207
Loc_11110_Tr_7_8_Conf_0.636_Len_4161	2.32702e-06	1.27602e-05	1.67697	0.355085	4.08522	0.987465	0.0780531	0.10169	0.111075	0.111075	Loc_11110_Tr_7_8_Conf_0.636_Len_4161	4161	QL02p008986:mrna	2120	99.533	1070	5	0	1901	2970	1051	2120	0	1949	QL02p008986
OCV3_prime_rep_c50609	2.33421e-06	1.27959e-05	4.21194	0.891963	2.72919	6.27684	0.121712	1.07168	0.363668	1.07168	OCV3_prime_rep_c50609	455	QL02p030422:mrna	1405	96.019	427	6	5	1	422	174	594	0	688	QL02p030422
Loc_5302_Tr_3_8_Conf_0.304_Len_1051	2.33483e-06	1.2798e-05	4.23975	0.897863	2.26559	6.36003	0.609196	0.600039	0.499955	0.600039	Loc_5302_Tr_3_8_Conf_0.304_Len_1051	1051	QL01p012312:mrna	2664	99.433	353	2	0	691	1043	1852	2204	0	641	QL01p012312
Loc_21876_Tr_3_3_Conf_0.778_Len_2427	2.35873e-06	1.29177e-05	3.12282	0.661618	3.99221	3.45089	0.305538	0.351071	0.119626	0.351071	Loc_21876_Tr_3_3_Conf_0.778_Len_2427	2427	QL02p058498:mrna	1387	99.296	994	7	0	1	994	51	1044	0	1797	QL02p058498
OCV4_rep_c3933	2.36207e-06	1.29348e-05	5.29732	1.12239	4.19876	9.93017	0.0415913	1.84804	0.101689	1.84804	OCV4_rep_c3933	3731	QL08p062608:mrna	2405	99.049	2102	20	0	1630	3731	299	2400	0	3795	QL08p062608
Loc_37522_Tr_1_1_Conf_1.000_Len_932	2.36422e-06	1.29428e-05	2.10889	0.446845	3.21463	1.38246	0.0646363	-0.00433544	0.234869	0.234869	Loc_37522_Tr_1_1_Conf_1.000_Len_932	932	QL09p007223:mrna	991	98.935	845	9	0	85	929	845	1	0	1511	QL09p007223
OCV4_rep_c23428	2.38834e-06	1.3071e-05	3.53159	0.748624	1.07265	3.75199	0.0241732	-0.0112222	0.816483	0.816483	OCV4_rep_c23428	1973	QL02p023461:mrna	2476	93.373	1328	83	3	57	1380	2127	801	0	1960	QL02p023461
OCV4_rep_c42722	2.41481e-06	1.32082e-05	3.62581	0.768963	2.62716	4.65351	0.301375	0.58558	0.391169	0.58558	OCV4_rep_c42722	848	QL02p027352:mrna	2793	98.172	547	10	0	302	848	400	946	0	959	QL02p027352
Loc_463_Tr_1_3_Conf_0.667_Len_2198	2.42212e-06	1.32442e-05	1.59047	0.337351	4.45002	0.843033	0.0861267	0.0190678	0.0845821	0.0845821	Loc_463_Tr_1_3_Conf_0.667_Len_2198	2198	QL03p039222:mrna	2529	98.775	1796	9	2	192	1987	747	2529	0	3182	QL03p039222
OCV3_prime_rep_c55359	2.44107e-06	1.33401e-05	4.29105	0.910472	2.21481	6.51868	0.312658	0.930781	0.515658	0.930781	OCV3_prime_rep_c55359	541	QL07p032207:mrna	2542	97.658	427	10	0	3	429	210	636	0	734	QL07p032207
OCV4_rep_c30034	2.45244e-06	1.33997e-05	2.61033	0.55397	4.5525	2.19995	0.381577	-0.186825	0.0787477	0.0787477	OCV4_rep_c30034	1146	QL02p077380:mrna	1786	97.384	841	9	7	144	982	957	1786	0	1419	QL02p077380
Loc_12793_Tr_2_6_Conf_0.706_Len_1694	2.46536e-06	1.34637e-05	4.16989	0.885144	1.3918	5.24196	0.427882	-0.395915	0.747337	0.747337	Loc_12793_Tr_2_6_Conf_0.706_Len_1694	1694	QL02p068797:mrna	2436	98.691	1222	14	2	474	1694	1022	2242	0	2167	QL02p068797
Loc_9243_Tr_1_2_Conf_0.500_Len_1074	2.46536e-06	1.34637e-05	3.29443	0.699311	3.51843	3.84283	0.140868	0.592685	0.176667	0.592685	Loc_9243_Tr_1_2_Conf_0.500_Len_1074	1074	QL04p060039:mrna	2943	99.155	592	3	1	473	1062	2166	2757	0	1064	QL04p060039
OCV4_c22365	2.46632e-06	1.34676e-05	5.08699	1.07984	3.99108	9.1625	0.0259393	1.72313	0.119735	1.72313	OCV4_c22365	4221	QL12p028739:mrna	4428	99.319	3820	20	5	1	3816	112	3929	0	6911	QL12p028739
Loc_125926_Tr_1_1_Conf_1.000_Len_472	2.46972e-06	1.34849e-05	3.53552	0.750543	1.07461	3.84192	0.0288617	0.0860711	0.816111	0.816111	Loc_125926_Tr_1_1_Conf_1.000_Len_472	472	QL05p078196:mrna	2124	96.056	355	10	1	1	355	1507	1857	2.45e-163	575	QL05p078196
Loc_9365_Tr_6_6_Conf_0.545_Len_2110	2.47146e-06	1.34931e-05	2.82951	0.600686	3.11972	2.77947	0.283174	0.188861	0.258062	0.258062	Loc_9365_Tr_6_6_Conf_0.545_Len_2110	2110	QL08p039688:mrna	2437	97.045	2132	30	4	1	2101	289	2418	0	3557	QL08p039688
OCV4_rep_c43664	2.47772e-06	1.35233e-05	1.72234	0.36568	4.84847	1.0504	0.0193868	0.181196	0.064876	0.181196	OCV4_rep_c43664	1761	QL12p016788:mrna	2652	97.61	795	8	3	966	1760	1753	2536	0	1352	QL12p016788
Loc_10033_Tr_2_3_Conf_0.500_Len_665	2.47752e-06	1.35233e-05	3.35622	0.712577	1.62875	3.91052	0.0762551	0.587828	0.685394	0.685394	Loc_10033_Tr_2_3_Conf_0.500_Len_665	665	QL01p014802:mrna	1071	98.932	468	5	0	198	665	585	1052	0	837	QL01p014802
OCV4_c17264	2.48052e-06	1.35373e-05	1.63831	0.347857	3.74557	0.907739	0.0351391	0.0930127	0.146367	0.146367	OCV4_c17264	2939	QL08p048200:mrna	5955	95	360	7	2	2517	2875	1309	1658	2.08e-156	555	QL08p048200
OCV4_rep_c40834	2.49959e-06	1.36388e-05	3.39922	0.721985	1.61987	3.96289	0.0940522	0.526543	0.687842	0.687842	OCV4_rep_c40834	3323	QL10p013638:mrna	3801	96.09	1560	59	2	116	1674	773	2331	0	2543	QL10p013638
Loc_43364_Tr_2_3_Conf_0.571_Len_1566	2.51333e-06	1.37044e-05	1.98136	0.420935	5.88851	1.39036	0.0176727	0.248107	0.0402862	0.248107	Loc_43364_Tr_2_3_Conf_0.571_Len_1566	1566	QL10p016928:mrna	1980	99.612	1290	5	0	277	1566	476	1765	0	2355	QL10p016928
OCV4_rep_c26557	2.51441e-06	1.3709e-05	7.09302	1.50692	5.43401	17.8182	0.0346784	3.37154	0.0474669	3.37154	OCV4_rep_c26557	1611	QL09p017898:mrna	1916	98.325	1612	23	4	1	1611	237	1845	0	2826	QL09p017898
Loc_19755_Tr_1_6_Conf_0.400_Len_1021	2.52489e-06	1.37621e-05	3.77849	0.80289	1.42059	4.46813	0.226693	0.00460328	0.740255	0.740255	Loc_19755_Tr_1_6_Conf_0.400_Len_1021	1021	QL01p002917:mrna	1886	98.774	734	7	2	1	734	1781	1050	0	1304	QL01p002917
Loc_8064_Tr_6_7_Conf_0.565_Len_3358	2.5409e-06	1.3844e-05	4.10282	0.872046	1.35826	5.3324	0.385282	-0.0322128	0.755415	0.755415	Loc_8064_Tr_6_7_Conf_0.565_Len_3358	3358	QL08p050656:mrna	1257	98.939	1037	9	1	47	1083	223	1257	0	1853	QL08p050656
OCV4_rep_c22852	2.57903e-06	1.40368e-05	3.63331	0.772752	2.02595	4.67686	0.187586	0.708133	0.57174	0.708133	OCV4_rep_c22852	729	QL05p044916:mrna	1755	98.081	521	9	1	1	521	356	875	0	905	QL05p044916
Loc_20217_Tr_2_3_Conf_0.286_Len_1304	2.60041e-06	1.41464e-05	4.47976	0.953122	1.54673	6.18629	0.654965	-0.447703	0.707698	0.707698	Loc_20217_Tr_2_3_Conf_0.286_Len_1304	1304	QL08p046942:mrna	2468	97.048	1050	16	4	1	1036	66	1114	0	1753	QL08p046942
Loc_65778_Tr_1_1_Conf_1.000_Len_682	2.60752e-06	1.41823e-05	3.38403	0.720077	1.64265	4.05771	0.0799164	0.69785	0.681542	0.69785	Loc_65778_Tr_1_1_Conf_1.000_Len_682	682	QL09p032695:mrna	5453	91.087	561	33	10	53	609	4265	4812	0	743	QL09p032695
Loc_23165_Tr_1_1_Conf_1.000_Len_626	2.63411e-06	1.43228e-05	2.00172	0.426129	3.53484	1.41997	0.0500814	0.222297	0.174287	0.222297	Loc_23165_Tr_1_1_Conf_1.000_Len_626	626	QL10p042612:mrna	1152	88.871	629	47	3	19	626	90	716	0	752	QL10p042612
OCV3_prime_c9049	2.64768e-06	1.43896e-05	3.56233	0.75852	1.08802	4.28127	0.0494716	0.543302	0.813558	0.813558	OCV3_prime_c9049	851	QL05p027843:mrna	1144	99.149	823	4	1	29	851	838	19	0	1478	QL05p027843
Loc_9470_Tr_1_2_Conf_0.857_Len_771	2.66079e-06	1.44567e-05	2.27504	0.484524	4.54342	1.83445	0.0614706	0.290675	0.0792417	0.290675	Loc_9470_Tr_1_2_Conf_0.857_Len_771	771	QL06p036444:mrna	1693	96.633	594	9	2	180	762	1010	1603	0	976	QL06p036444
OCV4_rep_c43425	2.68806e-06	1.45936e-05	3.49984	0.745707	1.79669	4.00517	0.196191	0.216938	0.637928	0.637928	OCV4_rep_c43425	794	QL11p043631:mrna	971	95.586	793	19	4	2	794	947	171	0	1256	QL11p043631
Loc_3349_Tr_5_7_Conf_0.600_Len_3041	2.71583e-06	1.47401e-05	5.06841	1.0804	3.64123	9.10738	0.286849	1.46406	0.159581	1.46406	Loc_3349_Tr_5_7_Conf_0.600_Len_3041	3041	QL02p093840:mrna	3615	98.88	2678	30	0	364	3041	2788	111	0	4780	QL02p093840
OCV4_rep_c2458	2.71692e-06	1.47446e-05	3.543	0.755255	1.44079	4.28466	0.120407	0.528092	0.735207	0.735207	OCV4_rep_c2458	4419	QL10p056913:mrna	7596	93.133	3786	250	2	21	3796	354	4139	0	5762	QL10p056913
OCV3_prime_rep_c46829	2.72601e-06	1.4791e-05	1.97087	0.420187	3.9994	1.26323	0.1459	-0.0234792	0.118936	0.118936	OCV3_prime_rep_c46829	931	QL08p026473:mrna	4048	99.054	846	8	0	86	931	3026	3871	0	1519	QL08p026473
OCV4_rep_c46636	2.73662e-06	1.48443e-05	4.26061	0.908512	2.24229	6.43632	0.0424535	1.19564	0.507177	1.19564	OCV4_rep_c46636	1296	QL05p066721:mrna	1623	93.143	175	12	0	550	724	181	355	2.86e-67	257	QL05p066721
OCV4_rep_c22312	2.74236e-06	1.48725e-05	1.54117	0.328662	3.94959	0.781093	0.0382132	0.0474474	0.123815	0.123815	OCV4_rep_c22312	2171	QL02p085200:mrna	2557	98.944	2177	16	3	1	2171	32	2207	0	3897	QL02p085200
OCV3_prime_c5055	2.75092e-06	1.49161e-05	1.56348	0.333466	3.89243	0.77265	0.0370884	0.012044	0.129711	0.129711	OCV3_prime_c5055	1170	QL02p074005:mrna	2008	98.791	579	7	0	589	1167	701	123	0	1031	QL02p074005
OCV4_rep_c9017	2.75831e-06	1.49533e-05	4.72729	1.00837	2.5679	7.92437	0.02346	1.50176	0.40801	1.50176	OCV4_rep_c9017	2012	QL01p016802:mrna	1420	96.8	250	3	4	1	249	852	1097	9.02e-114	412	QL01p016802
OCV4_c23457	2.75968e-06	1.49593e-05	2.88382	0.615157	2.87902	2.94902	0.148442	0.419185	0.323104	0.419185	OCV4_c23457	1222	QL02p006138:mrna	1104	98.734	1106	8	3	114	1219	1	1100	0	1960	QL02p006138
OCV4_rep_c27786	2.76084e-06	1.49636e-05	3.53283	0.753614	1.07327	4.12816	0.0355348	0.444326	0.816366	0.816366	OCV4_rep_c27786	954	QL12p026894:mrna	1193	95.68	949	35	1	6	954	956	14	0	1563	QL12p026894
Loc_7802_Tr_3_10_Conf_0.567_Len_3608	2.76144e-06	1.49645e-05	2.29702	0.489998	4.66483	1.87101	0.061973	0.298175	0.0729926	0.298175	Loc_7802_Tr_3_10_Conf_0.567_Len_3608	3608	QL07p022045:mrna	4555	99.063	2883	25	1	726	3608	1355	4235	0	5173	QL07p022045
Loc_23678_Tr_1_4_Conf_0.692_Len_1697	2.80222e-06	1.51742e-05	4.62435	0.987094	2.50326	7.40349	1.03455	0.200597	0.426983	0.426983	Loc_23678_Tr_1_4_Conf_0.692_Len_1697	1697	QL08p036571:mrna	1833	98.934	844	9	0	851	1694	923	1766	0	1509	QL08p036571
OCV3_prime_rep_c26706	2.81919e-06	1.52555e-05	3.49861	0.746996	1.4186	3.87162	0.0962541	0.153169	0.74075	0.74075	OCV3_prime_rep_c26706	679	QL05p025003:mrna	4007	98.667	300	4	0	37	336	188	487	2.18e-150	532	QL05p025003
OCV4_rep_c27542	2.83947e-06	1.53548e-05	2.47673	0.528978	5.6218	2.17604	0.0103212	0.409406	0.0439694	0.409406	OCV4_rep_c27542	1509	QL04p021605:mrna	1470	96.608	1415	40	2	92	1502	1	1411	0	2361	QL04p021605
OCV3_prime_rep_c45364	2.84956e-06	1.5408e-05	3.5392	0.756017	1.07645	3.75893	0.04158	-0.0401455	0.815763	0.815763	OCV3_prime_rep_c45364	590	QL10p012453:mrna	1469	96.721	122	2	1	3	124	286	405	6.06e-51	202	QL10p012453
OCV4_rep_c27051	2.85539e-06	1.54335e-05	3.5122	0.750317	1.06295	3.91098	0.0261568	0.236733	0.818307	0.818307	OCV4_rep_c27051	774	QL06p010998:mrna	900	98.218	449	4	2	317	761	260	708	0	782	QL06p010998
OCV3_prime_c8919	2.85599e-06	1.54353e-05	3.72125	0.794984	2.4331	4.91271	0.104697	0.843302	0.448151	0.843302	OCV3_prime_c8919	1087	QL02p011098:mrna	1596	98.72	547	3	3	47	592	181	724	0	968	QL02p011098
OCV4_rep_c4308	2.87564e-06	1.5534e-05	3.08583	0.659434	2.50074	2.97168	0.224545	-0.080818	0.427735	0.427735	OCV4_rep_c4308	3033	QL05p029813:mrna	1819	95.561	811	30	2	226	1036	1578	774	0	1299	QL05p029813
OCV4_rep_c16545	2.8869e-06	1.55889e-05	1.5091	0.322546	4.06796	0.75234	0.043452	0.0429554	0.112602	0.112602	OCV4_rep_c16545	2621	QL02p069786:mrna	2716	97.836	2218	25	7	79	2286	2716	512	0	3810	QL02p069786
Loc_119439_Tr_3_3_Conf_0.400_Len_1156	2.90306e-06	1.56671e-05	2.45836	0.525565	5.86925	2.14453	0.00934878	0.404979	0.0405071	0.404979	Loc_119439_Tr_3_3_Conf_0.400_Len_1156	1156	QL03p037644:mrna	1376	98.798	832	10	0	325	1156	386	1217	0	1482	QL03p037644
OCV4_rep_c36519	2.91252e-06	1.57106e-05	4.06839	0.869892	2.19081	5.87361	0.0370453	1.09802	0.523026	1.09802	OCV4_rep_c36519	992	QL03p028493:mrna	3865	91.968	996	73	4	1	992	2412	3404	0	1408	QL03p028493
OCV4_c20170	2.9325e-06	1.58124e-05	4.01298	0.858301	2.1075	5.71522	0.0413488	1.06367	0.548128	1.06367	OCV4_c20170	483	QL10p001151:mrna	782	96.355	439	16	0	1	439	682	244	0	745	QL10p001151
Loc_19492_Tr_3_5_Conf_0.692_Len_2204	2.93748e-06	1.58377e-05	4.30062	0.919891	1.45716	5.81059	0.53823	-0.210743	0.731068	0.731068	Loc_19492_Tr_3_5_Conf_0.692_Len_2204	2204	QL02p001020:mrna	2322	98.336	1262	11	2	1	1261	163	1415	0	2206	QL02p001020
Loc_102854_Tr_1_1_Conf_1.000_Len_520	2.95161e-06	1.59108e-05	2.29051	0.490038	4.44444	1.8621	0.0231035	0.337102	0.0849167	0.337102	Loc_102854_Tr_1_1_Conf_1.000_Len_520	520	QL03p013669:mrna	5810	97.839	509	10	1	10	518	1730	2237	0	878	QL03p013669
Loc_46112_Tr_2_2_Conf_0.600_Len_854	2.95552e-06	1.59304e-05	3.41318	0.730267	1.59696	3.90771	0.105809	0.41014	0.694126	0.694126	Loc_46112_Tr_2_2_Conf_0.600_Len_854	854	QL10p020369:mrna	1559	98.446	386	0	5	76	455	1	386	0	675	QL10p020369
Loc_101709_Tr_1_1_Conf_1.000_Len_1005	2.95777e-06	1.5941e-05	1.68103	0.359676	4.96333	1.003	0.0113889	0.182662	0.060527	0.182662	Loc_101709_Tr_1_1_Conf_1.000_Len_1005	1005	QL01p020507:mrna	2578	78.947	228	41	7	722	943	2310	2536	1.39e-34	148	QL01p020507
Loc_13996_Tr_5_6_Conf_0.500_Len_1228	3.0115e-06	1.62054e-05	3.12959	0.670143	3.71192	3.47721	0.187866	0.485772	0.1505	0.485772	Loc_13996_Tr_5_6_Conf_0.500_Len_1228	1228	QL08p056734:mrna	1537	95.057	1234	55	1	1	1228	1504	271	0	1936	QL08p056734
Loc_16176_Tr_1_1_Conf_1.000_Len_1915	3.01172e-06	1.62054e-05	3.54451	0.758992	1.07911	3.91683	0.0488436	0.135879	0.815259	0.815259	Loc_16176_Tr_1_1_Conf_1.000_Len_1915	1915	QL02p010900:mrna	2177	94.439	1097	29	10	1	1092	173	1242	0	1659	QL02p010900
OCV4_rep_c23119	3.02228e-06	1.62591e-05	3.10839	0.665708	3.09007	3.43043	0.170454	0.494296	0.265687	0.494296	OCV4_rep_c23119	1997	QL03p017550:mrna	3204	79.407	1719	272	56	1	1662	201	1894	0	1181	QL03p017550
OCV4_c37761	3.02628e-06	1.62746e-05	2.10433	0.4507	3.21855	1.39624	0.0707429	0.0139796	0.233954	0.233954	OCV4_c37761	2653	QL12p000880:mrna	2407	98.671	2031	12	3	624	2653	236	2252	0	3587	QL12p000880
Loc_6579_Tr_4_9_Conf_0.333_Len_918	3.05916e-06	1.64449e-05	1.72018	0.368598	5.49613	1.05074	0.00834977	0.195447	0.0462181	0.195447	Loc_6579_Tr_4_9_Conf_0.333_Len_918	918	QL02p036597:mrna	1975	97.649	808	17	1	1	806	1680	873	0	1386	QL02p036597
OCV4_rep_c18515	3.06092e-06	1.64513e-05	3.55832	0.762492	1.08601	4.05662	0.0581503	0.26452	0.813942	0.813942	OCV4_rep_c18515	1628	QL02p026227:mrna	4086	93.598	453	29	0	774	1226	751	1203	0	704	QL02p026227
OCV4_rep_c25150	3.08556e-06	1.65774e-05	1.51039	0.323768	5.94737	0.810177	0.00807304	0.149166	0.0396513	0.149166	OCV4_rep_c25150	829	QL10p048414:mrna	1494	97.474	475	3	6	361	826	641	1115	0	802	QL10p048414
OCV4_c29105	3.11938e-06	1.67558e-05	1.931	0.414128	4.12442	1.32443	0.0293282	0.227925	0.107707	0.227925	OCV4_c29105	1953	QL06p016027:mrna	1949	96.801	1938	26	5	1	1936	46	1949	0	3205	QL06p016027
OCV4_rep_c1227	3.13459e-06	1.68343e-05	3.24967	0.697085	3.77015	3.75122	0.41396	0.314931	0.143423	0.314931	OCV4_rep_c1227	1253	QL02p030782:mrna	3121	97.5	1000	6	1	79	1078	1684	2664	0	1692	QL02p030782
OCV4_rep_c20992	3.17023e-06	1.70193e-05	1.60824	0.345154	5.61859	0.918885	0.00522553	0.173472	0.0440224	0.173472	OCV4_rep_c20992	987	QL10p008965:mrna	1132	99.285	979	7	0	1	979	154	1132	0	1772	QL10p008965
Loc_12420_Tr_6_8_Conf_0.667_Len_3784	3.1768e-06	1.70496e-05	3.71956	0.798353	1.84772	4.8894	0.332826	0.590745	0.623226	0.623226	Loc_12420_Tr_6_8_Conf_0.667_Len_3784	3784	QL11p029125:mrna	3006	93.685	966	12	15	2856	3784	1425	472	0	1400	QL11p029125
OCV4_rep_c10574	3.20092e-06	1.71742e-05	1.63051	0.350084	5.16331	0.944643	0.0186963	0.165142	0.0541222	0.165142	OCV4_rep_c10574	1018	QL05p036199:mrna	917	97.403	847	16	6	1	845	843	1	0	1439	QL05p036199
Loc_88694_Tr_1_1_Conf_1.000_Len_286	3.20661e-06	1.72014e-05	3.5045	0.752504	1.0591	3.69424	0.0303674	-0.0181439	0.819026	0.819026	Loc_88694_Tr_1_1_Conf_1.000_Len_286	286	QL01p012818:mrna	1348	83.962	106	8	4	1	104	1165	1067	1.76e-18	93.5	QL01p012818
OCV4_c22865	3.24386e-06	1.7393e-05	2.58971	0.556359	2.89346	2.07172	0.145205	-0.0705219	0.319097	0.319097	OCV4_c22865	874	QL02p025320:mrna	1334	98.169	874	13	3	1	874	205	1075	0	1528	QL02p025320
OCV4_rep_c44485	3.25314e-06	1.74411e-05	3.58526	0.770336	1.09948	4.09101	0.0787771	0.214702	0.811348	0.811348	OCV4_rep_c44485	2969	QL11p027666:mrna	871	96.97	528	15	1	1188	1715	871	345	0	885	QL11p027666
OCV3_prime_rep_c33597	3.26071e-06	1.74766e-05	3.54563	0.761899	1.43662	3.94567	0.134482	0.0832916	0.736254	0.736254	OCV3_prime_rep_c33597	376	QL04p034036:mrna	3278	95.141	391	4	1	1	376	2666	3056	8.83e-172	603	QL04p034036
Loc_123110_Tr_1_1_Conf_1.000_Len_288	3.26363e-06	1.74906e-05	3.53316	0.759249	1.07343	3.96117	0.0483536	0.221903	0.816335	0.816335	Loc_123110_Tr_1_1_Conf_1.000_Len_288	288	QL11p049670:mrna	3846	100	74	0	0	215	288	2221	2294	8.06e-32	137	QL11p049670
OCV4_rep_c20084	3.28886e-06	1.76191e-05	1.54911	0.333006	4.10278	0.852995	0.0243368	0.142003	0.109549	0.142003	OCV4_rep_c20084	3995	QL10p041777:mrna	4566	98.95	4000	35	4	1	3995	4380	383	0	7162	QL10p041777
Loc_15672_Tr_2_2_Conf_0.800_Len_1156	3.29097e-06	1.76288e-05	3.60099	0.774111	1.10735	4.17231	0.0890526	0.263666	0.809819	0.809819	Loc_15672_Tr_2_2_Conf_0.800_Len_1156	1156	QL02p001345:mrna	1166	98.592	1136	12	1	1	1132	1136	1	0	2006	QL02p001345
Loc_30415_Tr_2_11_Conf_0.556_Len_2276	3.2937e-06	1.76417e-05	4.41094	0.948263	2.94273	6.91596	0.0953649	1.25344	0.305434	1.25344	Loc_30415_Tr_2_11_Conf_0.556_Len_2276	2276	QL10p003952:mrna	2010	95.359	905	24	1	1	905	512	1398	0	1423	QL10p003952
Loc_13073_Tr_4_5_Conf_0.467_Len_1417	3.32153e-06	1.7784e-05	3.30457	0.710681	2.03271	3.79671	0.187804	0.46301	0.569798	0.569798	Loc_13073_Tr_4_5_Conf_0.467_Len_1417	1417	QL10p015236:mrna	1475	95.74	939	38	1	1	939	127	1063	0	1511	QL10p015236
OCV3_prime_c19137	3.32267e-06	1.77884e-05	2.33776	0.502766	3.41914	1.94286	0.114626	0.264535	0.192709	0.264535	OCV3_prime_c19137	1037	QL03p058374:mrna	3411	98.682	759	9	1	244	1001	2128	2886	0	1354	QL03p058374
OCV4_c17863	3.32316e-06	1.77894e-05	1.57058	0.337777	5.979	0.876932	0.00696649	0.164174	0.0393344	0.164174	OCV4_c17863	1613	QL02p050967:mrna	2711	99.083	763	7	0	843	1605	1590	2352	0	1371	QL02p050967
OCV4_c18700	3.33812e-06	1.7866e-05	4.27483	0.919549	3.27301	6.49695	0.0631101	1.20525	0.221663	1.20525	OCV4_c18700	2951	QL11p055589:mrna	3175	98.772	1303	16	0	1649	2951	1376	2678	0	2322	QL11p055589
Loc_123867_Tr_1_4_Conf_0.500_Len_1100	3.35608e-06	1.79554e-05	3.63342	0.781763	1.12356	4.06578	0.110098	0.0214606	0.806632	0.806632	Loc_123867_Tr_1_4_Conf_0.500_Len_1100	1100	QL11p012337:mrna	2590	99.283	697	4	1	329	1024	1337	2033	0	1258	QL11p012337
OCV4_rep_c44627	3.35968e-06	1.79729e-05	7.38085	1.58813	5.84489	19.3697	0.0301605	3.75307	0.040796	3.75307	OCV4_rep_c44627	2854	QL09p043916:mrna	1612	97.553	940	22	1	115	1053	1	940	0	1607	QL09p043916
OCV4_rep_c19507	3.37887e-06	1.8067e-05	1.80218	0.387871	3.50438	1.02866	0.0469131	0.0209695	0.178752	0.178752	OCV4_rep_c19507	2283	QL08p059314:mrna	2839	91.652	2240	178	7	1	2236	2512	278	0	3118	QL08p059314
OCV4_rep_c9665	3.38822e-06	1.81135e-05	2.82298	0.607646	3.64068	2.83384	0.095475	0.458375	0.159654	0.458375	OCV4_rep_c9665	959	QL04p002011:mrna	768	96.311	759	10	2	19	777	741	1	0	1243	QL04p002011
OCV4_rep_c24175	3.41452e-06	1.8242e-05	6.94898	1.49628	5.75649	17.1731	0.155581	3.20271	0.0419365	3.20271	OCV4_rep_c24175	1141	QL03p021409:mrna	1643	88.273	631	63	4	1	630	287	907	0	754	QL03p021409
OCV4_rep_c21896	3.43068e-06	1.83205e-05	2.34928	0.505962	3.49921	1.96293	0.0581165	0.325881	0.179535	0.325881	OCV4_rep_c21896	586	QL04p065945:mrna	1143	96.198	263	1	2	129	382	649	387	4.24e-117	422	QL04p065945
OCV4_rep_c41557	3.44986e-06	1.84168e-05	3.49731	0.7534	1.41795	3.87542	0.110506	0.14707	0.740911	0.740911	OCV4_rep_c41557	4123	QL93p0093_0048:mrna	2314	90.265	2229	191	9	1358	3583	2308	103	0	3205	QL93p0093_0048
Loc_27382_Tr_7_8_Conf_0.263_Len_2127	3.49715e-06	1.86498e-05	3.42214	0.737653	1.54988	3.86645	0.109341	0.332077	0.706857	0.706857	Loc_27382_Tr_7_8_Conf_0.263_Len_2127	2127	QL05p084546:mrna	1776	96.456	1665	29	18	1	1657	1643	1	0	2721	QL05p084546
OCV4_rep_c24906	3.50752e-06	1.87015e-05	2.74679	0.592158	2.79367	2.54432	0.179421	0.171649	0.346556	0.346556	OCV4_rep_c24906	963	QL04p059409:mrna	851	98.239	852	12	2	100	949	851	1	0	1496	QL04p059409
OCV4_rep_c24693	3.52678e-06	1.87989e-05	2.19486	0.473287	5.9742	1.71403	0.0107271	0.325274	0.0393814	0.325274	OCV4_rep_c24693	670	QL05p083316:mrna	5203	99.452	365	1	1	306	670	3573	3936	0	662	QL05p083316
OCV4_rep_c12207	3.54558e-06	1.88973e-05	1.73256	0.373688	5.1129	1.0681	0.0156242	0.19384	0.0556063	0.19384	OCV4_rep_c12207	3362	QL02p015846:mrna	3280	96.763	1452	28	9	1926	3362	1760	313	0	2403	QL02p015846
Loc_28445_Tr_1_1_Conf_1.000_Len_2012	3.54694e-06	1.89028e-05	3.5212	0.759485	1.06745	3.82559	0.0477632	0.0846573	0.817462	0.817462	Loc_28445_Tr_1_1_Conf_1.000_Len_2012	2012	QL05p021437:mrna	3070	100	50	0	0	1963	2012	580	531	1.34e-17	93.5	QL05p021437
Loc_28832_Tr_2_2_Conf_1.000_Len_1639	3.57686e-06	1.90545e-05	3.77566	0.814674	1.19468	4.60947	0.203427	0.212557	0.792113	0.792113	Loc_28832_Tr_2_2_Conf_1.000_Len_1639	1639	QL12p011036:mrna	1878	91.162	1471	40	19	1	1411	1697	257	0	1914	QL12p011036
OCV4_rep_c22900	3.58105e-06	1.9072e-05	3.29781	0.711606	1.97233	3.72285	0.17238	0.402848	0.587194	0.587194	OCV4_rep_c22900	1829	QL02p081418:mrna	1893	99.387	1632	10	0	198	1829	203	1834	0	2959	QL02p081418
OCV3_prime_rep_c26215	3.61577e-06	1.92441e-05	2.72169	0.587542	5.24268	2.63652	0.0138503	0.503958	0.0519503	0.503958	OCV3_prime_rep_c26215	803	QL11p037830:mrna	1135	99.361	783	4	1	1	783	1110	329	0	1417	QL11p037830
OCV4_rep_c12709	3.61755e-06	1.92518e-05	2.79815	0.604062	2.85356	2.67625	0.217183	0.192007	0.330154	0.330154	OCV4_rep_c12709	4568	QL03p004186:mrna	1866	97.465	789	16	3	122	910	327	1111	0	1343	QL03p004186
Loc_88732_Tr_2_2_Conf_0.667_Len_699	3.62839e-06	1.93065e-05	4.13613	0.893022	2.70561	6.08926	0.101952	1.09428	0.36984	1.09428	Loc_88732_Tr_2_2_Conf_0.667_Len_699	699	QL01p038236:mrna	2184	99.438	534	3	0	9	542	2132	1599	0	970	QL01p038236
Loc_60535_Tr_1_1_Conf_1.000_Len_1980	3.63073e-06	1.93164e-05	2.87787	0.621373	2.96079	2.94797	0.121127	0.45803	0.300446	0.45803	Loc_60535_Tr_1_1_Conf_1.000_Len_1980	1980	QL07p041287:mrna	2467	99.495	1980	9	1	1	1979	374	2353	0	3600	QL07p041287
OCV4_rep_c7195	3.63543e-06	1.93378e-05	3.51887	0.759818	1.42873	3.92355	0.127757	0.133253	0.738229	0.738229	OCV4_rep_c7195	1826	QL03p004589:mrna	2222	98.069	1813	32	1	9	1818	56	1868	0	3188	QL03p004589
OCV4_c11368	3.64537e-06	1.93888e-05	5.04793	1.09011	2.86263	9.07048	0.0450743	1.73745	0.327645	1.73745	OCV4_c11368	2571	QL03p024954:mrna	3035	99.689	2571	8	0	1	2571	2852	282	0	4708	QL03p024954
Loc_7740_Tr_8_9_Conf_0.692_Len_4365	3.65114e-06	1.94159e-05	3.60058	0.77761	1.10714	3.97343	0.097157	0.00806684	0.809859	0.809859	Loc_7740_Tr_8_9_Conf_0.692_Len_4365	4365	QL01p002282:mrna	2765	99.382	1133	4	2	92	1223	2765	1635	0	2050	QL01p002282
OCV4_rep_c25519	3.6841e-06	1.95782e-05	4.4676	0.965248	3.34629	7.10589	0.0479165	1.34964	0.206379	1.34964	OCV4_rep_c25519	1706	QL10p007164:mrna	2237	99.182	1711	7	4	1	1706	18	1726	0	3077	QL10p007164
Loc_104077_Tr_1_1_Conf_1.000_Len_472	3.69088e-06	1.96105e-05	3.49436	0.755037	1.05403	3.80103	0.0351511	0.137166	0.81997	0.81997	Loc_104077_Tr_1_1_Conf_1.000_Len_472	472	QL05p003883:mrna	1178	99.517	414	2	0	59	472	882	469	0	754	QL05p003883
Loc_34250_Tr_1_1_Conf_1.000_Len_686	3.69224e-06	1.96159e-05	3.48069	0.752096	1.0472	3.65866	0.0272373	0.00286778	0.821235	0.821235	Loc_34250_Tr_1_1_Conf_1.000_Len_686	686	QL02p009104:mrna	2364	98.113	53	1	0	1	53	1759	1707	4.44e-18	93.5	QL02p009104
Loc_4598_Tr_4_9_Conf_0.579_Len_1996	3.71308e-06	1.9708e-05	6.0613	1.31003	3.64603	13.0812	0.0286484	2.54563	0.158948	2.54563	Loc_4598_Tr_4_9_Conf_0.579_Len_1996	1996	QL11p029869:mrna	2573	99.215	1784	13	1	214	1996	333	2116	0	3216	QL11p029869
OCV4_rep_c12632	3.7367e-06	1.98296e-05	5.90594	1.27682	3.53562	12.4203	0.0114846	2.43391	0.174174	2.43391	OCV4_rep_c12632	3257	QL05p047732:mrna	4627	99.55	1998	7	2	1255	3252	2333	4328	0	3640	QL05p047732
Loc_27537_Tr_1_1_Conf_1.000_Len_559	3.75371e-06	1.99161e-05	3.52685	0.762632	2.55617	4.42953	0.100805	0.771607	0.411408	0.771607	Loc_27537_Tr_1_1_Conf_1.000_Len_559	559	QL09p023793:mrna	2761	100	46	0	0	514	559	1978	2023	6.02e-16	86.1	QL09p023793
OCV4_rep_c9549	3.77362e-06	2.00161e-05	3.29247	0.712121	4.12269	3.86065	0.175437	0.585237	0.107853	0.585237	OCV4_rep_c9549	1378	QL09p022949:mrna	1479	97.02	1376	34	4	3	1378	73	1441	0	2342	QL09p022949
Loc_65846_Tr_2_2_Conf_0.667_Len_1044	3.77802e-06	2.00338e-05	3.50952	0.759104	1.06161	3.97562	0.0458004	0.304967	0.818558	0.818558	Loc_65846_Tr_2_2_Conf_0.667_Len_1044	1044	QL09p009263:mrna	1225	98.427	445	4	2	290	734	665	224	0	780	QL09p009263
OCV4_rep_c4691	3.78315e-06	2.00553e-05	3.39403	0.73417	1.53582	4.09056	0.0979022	0.695504	0.710605	0.710605	OCV4_rep_c4691	2757	QL12p041048:mrna	2647	82.883	111	14	5	739	846	2225	2117	5.11e-18	95.3	QL12p041048
Loc_76026_Tr_1_1_Conf_1.000_Len_792	3.7953e-06	2.01178e-05	3.26136	0.705572	1.93828	3.62464	0.149711	0.392412	0.597038	0.597038	Loc_76026_Tr_1_1_Conf_1.000_Len_792	792	QL10p016159:mrna	1760	99.113	789	5	2	5	792	1123	336	0	1417	QL10p016159
Loc_18452_Tr_3_4_Conf_0.333_Len_1750	3.79569e-06	2.0118e-05	1.76454	0.381748	3.74442	1.10896	0.0452263	0.173371	0.146506	0.173371	Loc_18452_Tr_3_4_Conf_0.333_Len_1750	1750	QL12p000622:mrna	2159	81.959	388	55	13	125	507	1661	1284	2.27e-84	315	QL12p000622
OCV4_rep_c23240	3.80665e-06	2.01723e-05	1.61554	0.349559	3.71657	0.857141	0.0333647	0.0593181	0.149922	0.149922	OCV4_rep_c23240	1234	QL07p040925:mrna	2627	98.917	277	3	0	1	277	1565	1841	5.3e-139	496	QL07p040925
OCV4_rep_c9958	3.82374e-06	2.02572e-05	3.41415	0.738875	1.69101	4.10523	0.150886	0.609486	0.668019	0.668019	OCV4_rep_c9958	2133	QL07p036162:mrna	1569	97.598	666	12	1	1465	2126	588	1253	0	1142	QL07p036162
Loc_52141_Tr_2_2_Conf_0.800_Len_1176	3.85537e-06	2.04151e-05	2.26092	0.489479	3.09946	1.70998	0.09613	0.124434	0.263255	0.263255	Loc_52141_Tr_2_2_Conf_0.800_Len_1176	1176	QL04p025418:mrna	2819	100	50	0	0	1	50	2209	2160	7.74e-18	93.5	QL04p025418
Loc_9938_Tr_1_4_Conf_0.700_Len_1731	3.90138e-06	2.06471e-05	1.6133	0.349459	4.88967	0.821026	0.119927	-0.0696737	0.0632557	0.0632557	Loc_9938_Tr_1_4_Conf_0.700_Len_1731	1731	QL01p007808:mrna	2002	97.743	886	19	1	847	1731	774	1659	0	1524	QL01p007808
OCV4_rep_c757	3.90303e-06	2.06539e-05	2.08702	0.452081	3.2502	1.43224	0.0798466	0.0770789	0.226719	0.226719	OCV4_rep_c757	1672	QL02p017501:mrna	3714	94.612	1225	27	14	210	1413	1879	3085	0	1860	QL02p017501
OCV3_prime_c11783	3.93402e-06	2.07983e-05	3.49287	0.756878	2.30328	4.34748	0.339006	0.520291	0.48825	0.520291	OCV3_prime_c11783	944	QL07p048921:mrna	3340	89.792	480	13	14	487	944	2276	2741	3.01e-165	582	QL07p048921
Loc_13826_Tr_4_4_Conf_0.700_Len_2393	3.94397e-06	2.0847e-05	3.07524	0.666457	3.48406	3.25411	0.484372	0.0368492	0.181875	0.181875	Loc_13826_Tr_4_4_Conf_0.700_Len_2393	2393	QL03p059080:mrna	2639	99.119	2385	19	2	1	2385	8	2390	0	4287	QL03p059080
OCV3_prime_rep_c53379	3.972e-06	2.09853e-05	5.31028	1.15119	3.61174	10.05	0.098015	1.88986	0.163532	1.88986	OCV3_prime_rep_c53379	697	QL02p018814:mrna	972	99.052	633	4	1	1	631	851	219	0	1136	QL02p018814
OCV4_rep_c26096	3.98582e-06	2.10504e-05	2.63204	0.570678	5.2649	2.46909	0.0186796	0.469831	0.0513768	0.469831	OCV4_rep_c26096	1044	QL12p005383:mrna	1256	98.144	970	10	7	78	1044	972	8	0	1690	QL12p005383
Loc_26733_Tr_2_2_Conf_1.000_Len_1293	3.99426e-06	2.10911e-05	3.89893	0.845447	1.25632	4.64835	0.29335	-0.18353	0.77882	0.77882	Loc_26733_Tr_2_2_Conf_1.000_Len_1293	1293	QL09p037784:mrna	2735	99.861	719	1	0	367	1085	2219	1501	0	1323	QL09p037784
OCV4_rep_c18876	4.00902e-06	2.1161e-05	1.93949	0.42063	4.1655	1.3408	0.0235369	0.241858	0.104323	0.241858	OCV4_rep_c18876	1305	QL01p032299:mrna	1724	98.467	1305	16	3	1	1305	240	1540	0	2305	QL01p032299
Loc_916_Tr_3_3_Conf_0.714_Len_1667	4.0486e-06	2.136e-05	4.16842	0.904435	1.39106	5.26556	0.479488	-0.413447	0.747516	0.747516	Loc_916_Tr_3_3_Conf_0.714_Len_1667	1667	QL06p039858:mrna	4970	99.614	778	2	1	363	1139	2918	2141	0	1419	QL06p039858
Loc_9541_Tr_3_4_Conf_0.462_Len_897	4.05729e-06	2.14038e-05	2.21738	0.481158	3.19456	1.70545	0.107665	0.180362	0.239604	0.239604	Loc_9541_Tr_3_4_Conf_0.462_Len_897	897	QL05p027024:mrna	1321	98.658	447	3	2	147	592	445	1	0	789	QL05p027024
OCV4_rep_c16847	4.10448e-06	2.16426e-05	2.98839	0.648801	2.53952	2.97009	0.215144	0.148542	0.41627	0.41627	OCV4_rep_c16847	1699	QL04p039044:mrna	2006	96.877	1697	31	5	21	1699	139	1831	0	2832	QL04p039044
OCV4_rep_c17205	4.10714e-06	2.16546e-05	3.52048	0.764345	1.78711	4.41921	0.0687965	0.807538	0.640676	0.807538	OCV4_rep_c17205	3173	QL02p085909:mrna	3638	96.752	1601	15	2	1046	2609	970	2570	0	2638	QL02p085909
Loc_788_Tr_1_3_Conf_0.500_Len_689	4.127e-06	2.17451e-05	1.86993	0.406075	3.55761	1.14607	0.0763125	0.0450411	0.171033	0.171033	Loc_788_Tr_1_3_Conf_0.500_Len_689	689	QL12p007972:mrna	2284	97.196	535	4	2	43	577	126	649	0	894	QL12p007972
Loc_5481_Tr_1_4_Conf_0.643_Len_2637	4.13092e-06	2.17637e-05	2.66438	0.578625	3.97238	2.34552	0.380657	-0.110861	0.121553	0.121553	Loc_5481_Tr_1_4_Conf_0.643_Len_2637	2637	QL10p048169:mrna	3390	94.415	752	33	5	566	1313	774	28	0	1147	QL10p048169
OCV4_rep_c6418	4.18319e-06	2.20205e-05	4.41341	0.959007	3.24342	6.9471	0.0924181	1.28712	0.228248	1.28712	OCV4_rep_c6418	3082	QL93p0138_0014:mrna	3309	96.333	1500	33	4	1186	2667	1368	2863	0	2459	QL93p0138_0014
Loc_13519_Tr_1_1_Conf_1.000_Len_1091	4.22167e-06	2.22127e-05	3.22581	0.701238	2.31037	3.71183	0.110734	0.626869	0.486045	0.626869	Loc_13519_Tr_1_1_Conf_1.000_Len_1091	1091	QL08p059794:mrna	1261	99.155	947	7	1	1	946	35	981	0	1703	QL08p059794
Loc_20547_Tr_5_5_Conf_0.615_Len_1647	4.2521e-06	2.23686e-05	2.46408	0.535825	3.45217	1.95602	0.243626	-0.0754851	0.187036	0.187036	Loc_20547_Tr_5_5_Conf_0.615_Len_1647	1647	QL12p021592:mrna	1624	99.15	706	6	0	827	1532	706	1	0	1271	QL12p021592
Loc_81428_Tr_1_1_Conf_1.000_Len_614	4.25976e-06	2.24047e-05	3.48368	0.757604	1.04869	3.65206	0.0399879	-0.0259323	0.820959	0.820959	Loc_81428_Tr_1_1_Conf_1.000_Len_614	614	QL03p042719:mrna	1820	91.954	87	6	1	307	393	1820	1735	1.82e-26	121	QL03p042719
OCV4_rep_c43128	4.26212e-06	2.24151e-05	3.46731	0.754062	1.04051	3.72752	0.0304488	0.120612	0.822466	0.822466	OCV4_rep_c43128	2602	QL11p013763:mrna	1625	95.528	872	35	2	1	869	426	1296	0	1397	QL11p013763
OCV4_rep_c338	4.35457e-06	2.28777e-05	5.68622	1.23783	3.89592	11.5386	0.117011	2.18132	0.129341	2.18132	OCV4_rep_c338	2275	QL05p064483:mrna	1910	98.371	1780	27	1	9	1786	111	1890	0	3134	QL05p064483
OCV4_c6573	4.37664e-06	2.29894e-05	4.11399	0.895779	2.158	6.04039	0.0404626	1.16317	0.533011	1.16317	OCV4_c6573	3091	QL08p063965:mrna	3350	99.26	2971	12	4	8	2978	390	3350	0	5360	QL08p063965
Loc_22623_Tr_1_2_Conf_0.667_Len_652	4.37768e-06	2.29927e-05	3.46673	0.754851	1.04022	3.68828	0.0321811	0.0713465	0.822519	0.822519	Loc_22623_Tr_1_2_Conf_0.667_Len_652	652	QL09p041632:mrna	1349	98.471	654	8	1	1	652	982	329	0	1151	QL09p041632
Loc_4984_Tr_2_7_Conf_0.650_Len_2242	4.40113e-06	2.31056e-05	4.09834	0.892596	3.11432	5.99499	0.0732481	1.12184	0.259437	1.12184	Loc_4984_Tr_2_7_Conf_0.650_Len_2242	2242	QL04p049778:mrna	2940	97.208	1540	42	1	1	1540	2431	893	0	2604	QL04p049778
Loc_8919_Tr_8_13_Conf_0.450_Len_3451	4.40123e-06	2.31056e-05	2.6339	0.573649	3.07285	2.37265	0.223425	0.14086	0.270185	0.270185	Loc_8919_Tr_8_13_Conf_0.450_Len_3451	3451	QL06p049496:mrna	1156	97.847	511	7	2	643	1153	650	1156	0	880	QL06p049496
Loc_22901_Tr_4_4_Conf_0.700_Len_2428	4.42404e-06	2.3218e-05	2.8852	0.628531	2.68966	2.97138	0.182346	0.41023	0.374081	0.41023	Loc_22901_Tr_4_4_Conf_0.700_Len_2428	2428	QL04p012573:mrna	2202	96.613	1063	19	8	510	1556	290	1351	0	1748	QL04p012573
Loc_5939_Tr_1_3_Conf_0.667_Len_1605	4.43054e-06	2.32465e-05	3.43064	0.7474	1.62722	4.08578	0.152096	0.541651	0.685815	0.685815	Loc_5939_Tr_1_3_Conf_0.667_Len_1605	1605	QL06p038621:mrna	2077	100	616	0	0	1	616	1769	1154	0	1138	QL06p038621
Loc_17439_Tr_1_2_Conf_0.750_Len_983	4.43297e-06	2.32571e-05	4.4895	0.97811	2.52772	7.19473	0.0275899	1.40746	0.419737	1.40746	Loc_17439_Tr_1_2_Conf_0.750_Len_983	983	QL10p019459:mrna	2186	87.159	880	104	8	110	983	376	1252	0	990	QL10p019459
Loc_40258_Tr_6_7_Conf_0.611_Len_3394	4.45606e-06	2.33717e-05	3.71361	0.809262	1.95781	4.92316	0.0374094	0.944947	0.591389	0.944947	Loc_40258_Tr_6_7_Conf_0.611_Len_3394	3394	QL03p068204:mrna	4352	96.692	665	7	1	1	650	1117	1781	0	1092	QL03p068204
Loc_67440_Tr_1_1_Conf_1.000_Len_461	4.45948e-06	2.33874e-05	1.96194	0.427556	3.80217	1.37413	0.0337915	0.240414	0.139684	0.240414	Loc_67440_Tr_1_1_Conf_1.000_Len_461	461	QL11p017779:mrna	1069	96.811	439	14	0	23	461	1	439	0	734	QL11p017779
OCV4_rep_c7278	4.46793e-06	2.34274e-05	3.45791	0.75363	1.4063	3.80071	0.10815	0.158815	0.743788	0.743788	OCV4_rep_c7278	2476	QL10p020469:mrna	2450	92.489	679	43	2	1791	2463	1271	1947	0	987	QL10p020469
OCV4_rep_c38805	4.46998e-06	2.34338e-05	4.09894	0.893357	3.12276	5.99809	0.0663058	1.13083	0.25729	1.13083	OCV4_rep_c38805	823	QL09p051502:mrna	2518	98.311	829	8	1	1	823	1327	499	0	1448	QL09p051502
Loc_14340_Tr_3_4_Conf_0.500_Len_1673	4.46986e-06	2.34338e-05	4.93607	1.07581	2.84241	8.69826	0.0205773	1.71546	0.333231	1.71546	Loc_14340_Tr_3_4_Conf_0.500_Len_1673	1673	QL04p007893:mrna	1698	98.239	1590	17	7	1	1585	115	1698	0	2771	QL04p007893
Loc_105974_Tr_1_1_Conf_1.000_Len_432	4.4832e-06	2.34987e-05	3.47121	0.756646	1.04246	3.76191	0.0366612	0.147245	0.822108	0.822108	Loc_105974_Tr_1_1_Conf_1.000_Len_432	432	QL04p003301:mrna	7585	96.023	176	5	2	6	180	60	234	4.21e-76	285	QL04p003301
OCV4_rep_c11321	4.49384e-06	2.35501e-05	1.8441	0.402017	3.42917	1.1134	0.0514754	0.0650012	0.190951	0.190951	OCV4_rep_c11321	3895	QL03p074074:mrna	4511	99.564	3899	13	1	1	3895	480	4378	0	7103	QL03p074074
OCV4_rep_c19859	4.50537e-06	2.36039e-05	1.51125	0.329494	4.59029	0.769012	0.0861095	0.0186974	0.0767396	0.0767396	OCV4_rep_c19859	687	QL01p032731:mrna	2159	97.303	482	2	1	35	505	132	613	0	808	QL01p032731
Loc_161_Tr_1_4_Conf_0.667_Len_2482	4.51673e-06	2.36591e-05	1.89318	0.412811	3.60316	1.19042	0.0909203	0.0530558	0.164699	0.164699	Loc_161_Tr_1_4_Conf_0.667_Len_2482	2482	QL12p042515:mrna	2312	96.239	452	15	1	2026	2475	774	1225	0	739	QL12p042515
Loc_20015_Tr_5_6_Conf_0.696_Len_6491	4.52969e-06	2.37203e-05	3.60094	0.785295	1.10732	3.8934	0.115208	-0.111002	0.809824	0.809824	Loc_20015_Tr_5_6_Conf_0.696_Len_6491	6491	QL10p044564:mrna	4738	98.937	1882	20	0	4565	6446	1894	13	0	3365	QL10p044564
Loc_18098_Tr_2_3_Conf_0.800_Len_3283	4.54534e-06	2.37978e-05	1.89922	0.414247	3.47598	1.23526	0.0742474	0.117187	0.183153	0.183153	Loc_18098_Tr_2_3_Conf_0.800_Len_3283	3283	QL02p007742:mrna	3320	97.911	1388	12	3	1897	3283	1741	370	0	2386	QL02p007742
OCV3_prime_rep_c46453	4.55769e-06	2.38559e-05	4.06901	0.887619	1.34136	5.91248	0.156603	1.0252	0.759417	1.0252	OCV3_prime_rep_c46453	667	QL10p012453:mrna	1469	98.969	582	6	0	59	640	308	889	0	1042	QL10p012453
OCV3_prime_rep_c29327	4.58459e-06	2.39899e-05	1.91615	0.418103	4.02358	1.31126	0.0413739	0.220842	0.116652	0.220842	OCV3_prime_rep_c29327	966	QL09p007632:mrna	2394	98.649	740	10	0	25	764	2040	1301	0	1314	QL09p007632
OCV4_rep_c28201	4.64261e-06	2.428e-05	4.66832	1.01921	2.65046	7.78451	0.0184409	1.53975	0.384714	1.53975	OCV4_rep_c28201	726	QL11p032427:mrna	930	97.947	682	8	3	48	726	1	679	0	1181	QL11p032427
OCV4_rep_c46175	4.66676e-06	2.43972e-05	4.82605	1.0539	4.77535	8.32006	0.128536	1.53752	0.0679276	1.53752	OCV4_rep_c46175	2040	QL12p027985:mrna	2366	99.502	2007	8	1	36	2040	236	2242	0	3653	QL12p027985
Loc_75375_Tr_1_3_Conf_0.600_Len_1347	4.69332e-06	2.45247e-05	3.45497	0.754682	1.03434	3.59998	0.0307256	-0.0070612	0.823593	0.823593	Loc_75375_Tr_1_3_Conf_0.600_Len_1347	1347	QL09p010254:mrna	2962	97.49	1275	32	0	1	1275	2094	820	0	2178	QL09p010254
OCV3_prime_rep_c44810	4.73181e-06	2.47213e-05	1.71769	0.375341	3.84218	1.05419	0.0354182	0.175903	0.135162	0.175903	OCV3_prime_rep_c44810	1410	QL09p034300:mrna	1773	95.227	1341	61	3	70	1410	1368	31	0	2132	QL09p034300
OCV4_c21187	4.75771e-06	2.48496e-05	3.66223	0.800453	2.65053	4.79245	0.430577	0.530511	0.384694	0.530511	OCV4_c21187	1982	QL01p042778:mrna	1330	98.496	665	4	3	1	659	121	785	0	1168	QL01p042778
Loc_18138_Tr_4_6_Conf_0.125_Len_851	4.79846e-06	2.50555e-05	2.00358	0.438093	3.72643	1.43461	0.0547097	0.233179	0.148703	0.233179	Loc_18138_Tr_4_6_Conf_0.125_Len_851	851	QL09p053337:mrna	2239	98.516	337	5	0	1	337	1382	1718	3.47e-169	595	QL09p053337
Loc_19474_Tr_1_5_Conf_0.364_Len_1493	4.83005e-06	2.52087e-05	3.57787	0.782554	1.86978	4.36492	0.301733	0.354002	0.616853	0.616853	Loc_19474_Tr_1_5_Conf_0.364_Len_1493	1493	QL02p000940:mrna	2629	99.64	834	3	0	1	834	1920	1087	0	1524	QL02p000940
Loc_16202_Tr_5_6_Conf_0.200_Len_1498	4.86485e-06	2.53739e-05	4.81717	1.05396	2.72489	8.29456	0.0184489	1.64781	0.364786	1.64781	Loc_16202_Tr_5_6_Conf_0.200_Len_1498	1498	QL09p043916:mrna	1612	100	50	0	0	1449	1498	679	630	9.89e-18	93.5	QL09p043916
Loc_25997_Tr_1_1_Conf_1.000_Len_760	4.87226e-06	2.54102e-05	4.1195	0.901381	3.12503	6.06608	0.0657068	1.15302	0.256714	1.15302	Loc_25997_Tr_1_1_Conf_1.000_Len_760	760	QL07p023738:mrna	1188	97.781	766	7	2	1	760	17	778	0	1312	QL07p023738
OCV4_rep_c25436	4.88271e-06	2.54624e-05	3.51608	0.769423	1.06489	4.06276	0.0700751	0.372315	0.817943	0.817943	OCV4_rep_c25436	1097	QL02p021854:mrna	1603	99.337	905	6	0	1	905	1237	333	0	1644	QL02p021854
Loc_11298_Tr_5_10_Conf_0.467_Len_2688	4.92741e-06	2.56836e-05	2.08869	0.457258	4.02901	1.55625	0.19748	0.111853	0.116146	0.116146	Loc_11298_Tr_5_10_Conf_0.467_Len_2688	2688	QL10p010631:mrna	2625	98.022	455	9	0	1137	1591	1197	1651	0	791	QL10p010631
Loc_92468_Tr_5_6_Conf_0.562_Len_1102	4.96123e-06	2.58575e-05	3.45908	0.757504	1.03639	3.71612	0.0375004	0.120688	0.823218	0.823218	Loc_92468_Tr_5_6_Conf_0.562_Len_1102	1102	QL02p099743:mrna	1852	98.222	956	11	1	1	950	413	1368	0	1666	QL02p099743
OCV4_rep_c10668	4.96568e-06	2.58783e-05	1.51244	0.331222	3.83481	0.804818	0.0285805	0.119642	0.135982	0.135982	OCV4_rep_c10668	1725	QL10p027617:mrna	2691	97.5	1640	37	1	90	1725	680	2319	0	2813	QL10p027617
OCV4_rep_c3827	4.97136e-06	2.59043e-05	3.19254	0.6992	3.18851	3.64435	0.135391	0.59793	0.241051	0.59793	OCV4_rep_c3827	1992	QL01p020110:mrna	4149	99.33	896	6	0	17	912	3844	2949	0	1629	QL01p020110
Loc_11767_Tr_4_7_Conf_0.235_Len_1276	4.985e-06	2.59693e-05	4.01505	0.879449	2.68764	5.7643	0.17153	0.988615	0.374623	0.988615	Loc_11767_Tr_4_7_Conf_0.235_Len_1276	1276	QL04p077077:mrna	3213	97.01	970	6	4	307	1276	969	23	0	1609	QL04p077077
OCV4_rep_c4439	5.04681e-06	2.62719e-05	1.62869	0.356947	4.71477	0.948679	0.0142511	0.176865	0.0706342	0.176865	OCV4_rep_c4439	1400	QL10p013648:mrna	1464	98.524	813	6	4	99	911	1	807	0	1430	QL10p013648
OCV4_rep_c10910	5.0678e-06	2.63714e-05	1.97978	0.433976	3.33357	1.22711	0.0735791	-0.00951208	0.208923	0.208923	OCV4_rep_c10910	3127	QL93p1863_0035:mrna	1282	94.737	1026	31	4	103	1122	1	1009	0	1607	QL93p1863_0035
Loc_1017_Tr_5_5_Conf_0.474_Len_1682	5.13437e-06	2.6698e-05	7.67326	1.68302	6.07627	21.0627	0.124589	4.12424	0.0384625	4.12424	Loc_1017_Tr_5_5_Conf_0.474_Len_1682	1682	QL09p043916:mrna	1612	98.278	1568	27	0	115	1682	1	1568	0	2747	QL09p043916
Loc_16097_Tr_6_6_Conf_0.500_Len_1928	5.13401e-06	2.6698e-05	2.72149	0.596918	3.50159	2.53383	0.355293	0.0345524	0.179174	0.179174	Loc_16097_Tr_6_6_Conf_0.500_Len_1928	1928	QL02p070962:mrna	2953	98.108	1374	14	4	51	1416	1405	2774	0	2383	QL02p070962
OCV3_prime_rep_c28858	5.15878e-06	2.68151e-05	2.01051	0.441073	3.44299	1.38271	0.103239	0.109346	0.188579	0.188579	OCV3_prime_rep_c28858	600	QL02p062720:mrna	3895	99.302	430	2	1	1	429	3742	3313	0	778	QL02p062720
OCV4_rep_c45687	5.22437e-06	2.7136e-05	3.44943	0.75719	1.86687	3.78582	0.242312	0.0279963	0.617694	0.617694	OCV4_rep_c45687	4180	QL10p049458:mrna	2931	94.184	2493	140	3	916	3404	440	2931	0	3914	QL10p049458
Loc_45823_Tr_1_2_Conf_0.667_Len_4521	5.2939e-06	2.74642e-05	2.32103	0.509803	2.96813	1.78272	0.0914233	0.116791	0.298426	0.298426	Loc_45823_Tr_1_2_Conf_0.667_Len_4521	4521	QL06p023349:mrna	4966	99.431	4218	20	1	304	4521	4521	308	0	7653	QL06p023349
Loc_70864_Tr_1_1_Conf_1.000_Len_633	5.29375e-06	2.74642e-05	2.88315	0.63327	2.62038	2.87272	0.20848	0.265213	0.393066	0.393066	Loc_70864_Tr_1_1_Conf_1.000_Len_633	633	QL01p035526:mrna	1797	93.333	90	6	0	514	603	899	810	2.41e-30	134	QL01p035526
Loc_11508_Tr_1_2_Conf_0.750_Len_2976	5.32477e-06	2.76218e-05	6.67254	1.46599	4.09835	15.9358	0.0167543	3.20692	0.109932	3.20692	Loc_11508_Tr_1_2_Conf_0.750_Len_2976	2976	QL02p019575:mrna	4433	98.752	1763	15	3	62	1820	287	2046	0	3127	QL02p019575
OCV4_rep_c2587	5.33105e-06	2.76518e-05	3.18318	0.699397	2.26967	3.16074	0.235045	-0.08385	0.498689	0.498689	OCV4_rep_c2587	2605	QL06p002694:mrna	3195	98.15	2486	43	1	2	2487	2986	504	0	4373	QL06p002694
Loc_34312_Tr_1_1_Conf_1.000_Len_606	5.3325e-06	2.76568e-05	4.17208	0.916685	3.22156	6.23024	0.0596638	1.2008	0.233255	1.2008	Loc_34312_Tr_1_1_Conf_1.000_Len_606	606	QL02p069176:mrna	1892	100	50	0	0	1	50	307	356	3.9e-18	93.5	QL02p069176
Loc_204149_Tr_1_1_Conf_1.000_Len_573	5.33323e-06	2.7658e-05	3.72436	0.818319	2.68321	4.96484	0.129373	0.875097	0.375812	0.875097	Loc_204149_Tr_1_1_Conf_1.000_Len_573	573	QL07p023168:mrna	2801	92.361	144	9	2	192	333	708	851	1.63e-51	204	QL07p023168
Loc_23069_Tr_3_3_Conf_0.400_Len_1462	5.34009e-06	2.76907e-05	3.45913	0.760088	1.03642	3.60065	0.0433868	-0.0296733	0.823214	0.823214	Loc_23069_Tr_3_3_Conf_0.400_Len_1462	1462	QL04p010169:mrna	1697	99.065	1283	12	0	180	1462	200	1482	0	2303	QL04p010169
OCV4_rep_c29059	5.42071e-06	2.80755e-05	3.37834	0.742849	1.63981	4.01054	0.145406	0.587839	0.682332	0.682332	OCV4_rep_c29059	2173	QL07p034112:mrna	2069	98.518	1012	15	0	1162	2173	989	2000	0	1788	QL07p034112
Loc_211522_Tr_1_1_Conf_1.000_Len_236	5.42902e-06	2.81134e-05	2.69789	0.593271	2.68494	2.51492	0.152608	0.261567	0.375347	0.375347	Loc_211522_Tr_1_1_Conf_1.000_Len_236	236	QL06p050316:mrna	2547	98	50	1	0	1	50	996	1045	6.64e-17	87.9	QL06p050316
OCV4_rep_c12570	5.44016e-06	2.81659e-05	3.36152	0.739274	1.6274	3.88522	0.134023	0.485078	0.685765	0.685765	OCV4_rep_c12570	3155	QL05p054114:mrna	2222	97.945	1168	19	2	1993	3155	790	1957	0	2023	QL05p054114
Loc_21397_Tr_1_1_Conf_1.000_Len_786	5.44947e-06	2.82063e-05	4.18735	0.920965	2.79478	6.27798	0.105766	1.1665	0.346255	1.1665	Loc_21397_Tr_1_1_Conf_1.000_Len_786	786	QL02p067683:mrna	1502	99.127	229	2	0	509	737	1383	1155	3.46e-114	412	QL02p067683
OCV3_prime_rep_c32003	5.47629e-06	2.83399e-05	2.88455	0.634572	2.54142	2.81745	0.188311	0.21327	0.415712	0.415712	OCV3_prime_rep_c32003	516	QL02p087362:mrna	2443	97.015	134	4	0	195	328	1165	1298	3.12e-58	226	QL02p087362
OCV3_prime_c16667	5.50425e-06	2.84767e-05	3.3573	0.738747	2.43442	4.03633	0.0923266	0.726293	0.44775	0.726293	OCV3_prime_c16667	1095	QL03p051920:mrna	3092	97.587	1119	3	1	1	1095	1564	2682	0	1895	QL03p051920
OCV4_rep_c40560	5.53151e-06	2.86037e-05	3.45976	0.761467	1.03673	3.66606	0.0465931	0.047249	0.823156	0.823156	OCV4_rep_c40560	2910	QL04p003477:mrna	7990	88.664	1085	115	5	1833	2910	1286	203	0	1315	QL04p003477
OCV4_rep_c36552	5.55618e-06	2.8719e-05	3.4514	0.759783	1.03255	3.58615	0.041987	-0.026361	0.823918	0.823918	OCV4_rep_c36552	795	QL08p049196:mrna	1088	98.507	603	2	1	200	795	375	977	0	1057	QL08p049196
Loc_7792_Tr_2_3_Conf_0.538_Len_1143	5.55869e-06	2.87293e-05	1.55716	0.342797	3.85345	0.813532	0.0423486	0.0652833	0.133916	0.133916	Loc_7792_Tr_2_3_Conf_0.538_Len_1143	1143	QL03p067566:mrna	1366	95.08	1057	44	4	93	1143	7	1061	0	1657	QL03p067566
OCV4_rep_c20417	5.63484e-06	2.91096e-05	2.97113	0.654485	2.41837	3.04358	0.189871	0.304239	0.452656	0.452656	OCV4_rep_c20417	1717	QL04p077169:mrna	1822	90.667	75	7	0	509	583	1263	1337	6.79e-20	100	QL04p077169
OCV4_rep_c2287	5.71525e-06	2.95033e-05	4.37668	0.964736	3.3943	6.86345	0.037263	1.35881	0.197193	1.35881	OCV4_rep_c2287	1500	QL06p043784:mrna	1950	96.894	1513	15	10	1	1500	1494	1	0	2510	QL06p043784
OCV4_c42795	5.7661e-06	2.97549e-05	3.40078	0.749932	1.74074	3.67946	0.189661	0.0726617	0.653935	0.653935	OCV4_c42795	1646	QL09p001786:mrna	2340	97.717	1577	33	2	73	1646	1709	133	0	2715	QL09p001786
OCV4_rep_c9490	5.78502e-06	2.98471e-05	3.43692	0.758015	1.02531	3.56379	0.0366504	-0.0115592	0.825231	0.825231	OCV4_rep_c9490	1025	QL05p007694:mrna	1490	98.643	1032	6	3	1	1025	1171	141	0	1827	QL05p007694
Loc_13090_Tr_6_7_Conf_0.467_Len_2171	5.81743e-06	3.00005e-05	3.49595	0.771236	1.05483	3.91928	0.0723854	0.243587	0.819822	0.819822	Loc_13090_Tr_6_7_Conf_0.467_Len_2171	2171	QL07p042724:mrna	2063	98.6	1286	18	0	29	1314	1	1286	0	2276	QL07p042724
OCV4_rep_c22401	5.84447e-06	3.01261e-05	1.59982	0.353011	4.16976	0.848078	0.0829442	0.0173659	0.103981	0.103981	OCV4_rep_c22401	3449	QL11p032729:mrna	3360	98.028	1521	21	6	1934	3449	1584	68	0	2634	QL11p032729
Loc_157166_Tr_1_1_Conf_1.000_Len_782	5.84797e-06	3.01414e-05	3.4489	0.761042	1.0313	3.90638	0.0446317	0.377755	0.824145	0.824145	Loc_157166_Tr_1_1_Conf_1.000_Len_782	782	QL08p051189:mrna	1552	98.731	788	4	1	1	782	710	1497	0	1395	QL08p051189
Loc_31876_Tr_5_6_Conf_0.500_Len_3213	5.86366e-06	3.0214e-05	3.39519	0.749284	1.5972	4.13191	0.139514	0.702626	0.694061	0.702626	Loc_31876_Tr_5_6_Conf_0.500_Len_3213	3213	QL02p027228:mrna	4112	99.922	1282	1	0	762	2043	1825	3106	0	2362	QL02p027228
OCV4_c2166	5.89963e-06	3.03799e-05	3.92318	0.866053	2.92486	5.51746	0.21623	0.908842	0.310384	0.908842	OCV4_c2166	5058	QL05p001260:mrna	2576	98.465	2280	28	3	2447	4724	2576	302	0	4010	QL05p001260
OCV4_rep_c24036	5.8992e-06	3.03799e-05	3.82358	0.844064	2.53152	5.24087	0.100685	0.96798	0.418618	0.96798	OCV4_rep_c24036	1621	QL02p010162:mrna	2254	98.002	1602	25	5	20	1621	1914	320	0	2815	QL02p010162
OCV3_prime_c17003	5.90302e-06	3.03946e-05	3.07526	0.678891	2.38524	3.05981	0.228498	0.0498001	0.462842	0.462842	OCV3_prime_c17003	1053	QL05p074036:mrna	1542	99.19	617	5	0	437	1053	562	1178	0	1112	QL05p074036
OCV4_rep_c4249	5.915e-06	3.04479e-05	2.69574	0.595164	4.24486	2.60516	0.0724895	0.45884	0.0981934	0.45884	OCV4_rep_c4249	2221	QL07p038196:mrna	1796	98.977	1173	11	1	832	2004	362	1533	0	2102	QL07p038196
Loc_1262_Tr_5_5_Conf_0.600_Len_2556	5.9286e-06	3.05123e-05	4.31717	0.953244	2.40451	6.68179	0.0354767	1.32754	0.456906	1.32754	Loc_1262_Tr_5_5_Conf_0.600_Len_2556	2556	QL06p002667:mrna	2067	98.132	1499	23	3	994	2489	570	2066	0	2608	QL06p002667
OCV3_prime_rep_c33156	5.9429e-06	3.05803e-05	2.20268	0.486412	4.44349	1.73945	0.0304477	0.324448	0.0849741	0.324448	OCV3_prime_rep_c33156	1541	QL02p005561:mrna	2385	97.303	1557	25	5	1	1541	494	2049	0	2627	QL02p005561
OCV3_prime_rep_c31606	6.02653e-06	3.09757e-05	3.97304	0.87793	2.8052	5.66042	0.272032	0.884111	0.343426	0.884111	OCV3_prime_rep_c31606	636	QL03p002791:mrna	2688	99.19	494	3	1	1	494	2063	1571	0	889	QL03p002791
OCV4_rep_c45912	6.02907e-06	3.09812e-05	1.74648	0.38593	3.51995	0.939416	0.0469677	-0.0165151	0.176446	0.176446	OCV4_rep_c45912	546	QL07p039173:mrna	4222	95.455	484	20	2	61	544	3204	3685	0	785	QL07p039173
Loc_116383_Tr_2_2_Conf_0.750_Len_1357	6.04952e-06	3.10778e-05	4.80957	1.06297	2.50579	8.29547	0.0446141	1.65024	0.426231	1.65024	Loc_116383_Tr_2_2_Conf_0.750_Len_1357	1357	QL11p047417:mrna	1920	98.677	1361	14	1	1	1357	1661	301	0	2410	QL11p047417
OCV4_rep_c4837	6.05806e-06	3.1116e-05	3.22582	0.71299	1.55646	3.63191	0.0574389	0.580228	0.705093	0.705093	OCV4_rep_c4837	909	QL04p036637:mrna	10784	89.218	371	31	5	539	903	7258	7625	6.58e-127	455	QL04p036637
Loc_14608_Tr_1_7_Conf_0.571_Len_1912	6.0914e-06	3.1273e-05	3.60459	0.796912	2.42528	4.52943	0.502066	0.287334	0.450538	0.450538	Loc_14608_Tr_1_7_Conf_0.571_Len_1912	1912	QL11p047962:mrna	4026	98.465	1759	27	0	154	1912	2152	394	0	3099	QL11p047962
OCV4_rep_c26517	6.1327e-06	3.14707e-05	3.31134	0.732311	4.29279	3.93302	0.0731044	0.731314	0.0947443	0.731314	OCV4_rep_c26517	2675	QL11p042757:mrna	1595	99.425	1218	7	0	1454	2671	362	1579	0	2215	QL11p042757
OCV4_rep_c3889	6.15038e-06	3.15557e-05	5.39788	1.19392	4.94652	10.4517	0.139571	1.99859	0.061131	1.99859	OCV4_rep_c3889	3163	QL11p039566:mrna	3291	99.454	1831	9	1	1333	3163	891	2720	0	3326	QL11p039566
OCV4_rep_c23953	6.20255e-06	3.18064e-05	3.20854	0.709953	2.28235	3.18923	0.261298	-0.135269	0.494752	0.494752	OCV4_rep_c23953	764	QL08p022306:mrna	2293	88.579	359	20	8	1	339	353	710	2.59e-115	416	QL08p022306
OCV4_c43466	6.24734e-06	3.20181e-05	2.55634	0.565831	4.04502	2.00309	0.365575	-0.312287	0.114672	0.114672	OCV4_c43466	2149	QL07p038393:mrna	2042	98.596	997	10	1	126	1118	292	1288	0	1760	QL07p038393
OCV4_rep_c3396	6.30979e-06	3.23176e-05	3.94419	0.873433	2.8868	5.58246	0.616388	0.52794	0.320944	0.52794	OCV4_rep_c3396	2423	QL12p009333:mrna	2499	99.007	1611	16	0	304	1914	593	2203	0	2887	QL12p009333
OCV4_rep_c13194	6.31253e-06	3.23287e-05	3.20423	0.709584	3.55819	3.68433	0.155711	0.599553	0.170951	0.599553	OCV4_rep_c13194	4603	QL06p007241:mrna	5287	98.828	4608	45	4	3	4603	4722	117	0	8239	QL06p007241
OCV3_prime_rep_c48897	6.31404e-06	3.23335e-05	2.12626	0.470872	3.90641	1.52396	0.204342	0.00523867	0.128238	0.128238	OCV3_prime_rep_c48897	1074	QL03p013105:mrna	1417	99.229	1038	6	2	37	1074	33	1068	0	1875	QL03p013105
OCV4_rep_c23849	6.31809e-06	3.23512e-05	2.33864	0.51792	3.85409	1.96266	0.0387752	0.363586	0.133846	0.363586	OCV4_rep_c23849	987	QL02p005561:mrna	2385	96.636	862	26	3	128	987	1177	2037	0	1432	QL02p005561
Loc_4418_Tr_1_3_Conf_0.333_Len_915	6.38625e-06	3.26795e-05	4.22113	0.935289	1.99782	6.11118	0.732309	0.224948	0.579839	0.579839	Loc_4418_Tr_1_3_Conf_0.333_Len_915	915	QL01p015202:mrna	1928	99.845	645	1	0	139	783	1928	1284	0	1186	QL01p015202
Loc_1756_Tr_1_3_Conf_0.800_Len_2504	6.43984e-06	3.29328e-05	1.60586	0.355955	5.18369	0.925678	0.0350102	0.155045	0.0535456	0.155045	Loc_1756_Tr_1_3_Conf_0.800_Len_2504	2504	QL09p050935:mrna	2713	98.402	2503	32	6	4	2504	1	2497	0	4394	QL09p050935
Loc_2079_Tr_3_7_Conf_0.556_Len_1829	6.45408e-06	3.29996e-05	2.90418	0.643809	3.1846	2.65777	0.379746	-0.220386	0.241989	0.241989	Loc_2079_Tr_3_7_Conf_0.556_Len_1829	1829	QL07p036162:mrna	1569	98.328	1017	13	1	810	1822	237	1253	0	1781	QL07p036162
Loc_34452_Tr_3_3_Conf_0.667_Len_1592	6.45719e-06	3.30125e-05	3.71623	0.823846	1.16497	4.3903	0.219796	0.0891826	0.798286	0.798286	Loc_34452_Tr_3_3_Conf_0.667_Len_1592	1592	QL04p039283:mrna	1316	98.03	1320	17	6	58	1372	1316	1	0	2285	QL04p039283
Loc_2680_Tr_4_11_Conf_0.529_Len_4837	6.46037e-06	3.30257e-05	4.18462	0.927703	1.39916	5.29123	0.54541	-0.49802	0.745538	0.745538	Loc_2680_Tr_4_11_Conf_0.529_Len_4837	4837	QL02p014252:mrna	3721	97.874	1834	20	4	3023	4837	2218	385	0	3153	QL02p014252
OCV4_rep_c15167	6.47254e-06	3.30789e-05	2.52714	0.5603	3.25277	2.29266	0.119171	0.351734	0.226142	0.351734	OCV4_rep_c15167	2691	QL08p033134:mrna	2523	97.871	1832	25	3	860	2689	570	2389	0	3160	QL08p033134
OCV4_rep_c19023	6.49336e-06	3.31761e-05	1.7065	0.378411	4.53543	0.876834	0.135112	-0.131125	0.0796795	0.0796795	OCV4_rep_c19023	2120	QL09p007759:mrna	3553	99.547	883	1	1	570	1452	684	1563	0	1605	QL09p007759
OCV4_rep_c9729	6.5192e-06	3.32902e-05	3.03402	0.672909	2.49523	2.92792	0.24983	-0.0418984	0.429379	0.429379	OCV4_rep_c9729	2060	QL09p005520:mrna	1126	94.371	604	32	2	106	709	1126	525	0	926	QL09p005520
OCV4_rep_c15308	6.53946e-06	3.33906e-05	3.49715	0.77574	1.91202	3.9298	0.298025	0.0279444	0.604634	0.604634	OCV4_rep_c15308	2534	QL01p033779:mrna	2860	89.953	1264	106	8	882	2145	617	1859	0	1646	QL01p033779
Loc_2792_Tr_2_10_Conf_0.577_Len_2342	6.55598e-06	3.34659e-05	3.51826	0.780515	1.64768	4.17925	0.233659	0.348582	0.680147	0.680147	Loc_2792_Tr_2_10_Conf_0.577_Len_2342	2342	QL06p047114:mrna	3986	98.581	1057	12	1	1289	2342	2662	3718	0	1866	QL06p047114
OCV3_prime_c8891	6.5608e-06	3.34819e-05	3.48578	0.773335	4.06298	4.36285	0.238569	0.658501	0.113047	0.658501	OCV3_prime_c8891	1637	QL02p067608:mrna	2087	97.489	1633	34	4	7	1637	144	1771	0	2782	QL02p067608
Loc_9062_Tr_7_8_Conf_0.250_Len_2418	6.57496e-06	3.35476e-05	3.48218	0.772616	1.04794	3.9163	0.0743065	0.273971	0.821097	0.821097	Loc_9062_Tr_7_8_Conf_0.250_Len_2418	2418	QL03p028233:mrna	3033	85.498	462	57	7	1144	1602	3033	2579	4.92e-132	473	QL03p028233
OCV4_rep_c13675	6.58627e-06	3.35992e-05	2.2509	0.499462	5.36185	1.81931	0.010482	0.363712	0.0490403	0.363712	OCV4_rep_c13675	1969	QL11p008815:mrna	2383	98.742	1829	19	2	143	1969	222	2048	0	3254	QL11p008815
OCV4_rep_c12249	6.6024e-06	3.36784e-05	2.60879	0.578944	3.33411	2.44395	0.1095	0.393265	0.208814	0.393265	OCV4_rep_c12249	1723	QL11p053642:mrna	1690	94.607	1576	84	1	1	1576	116	1690	0	2529	QL11p053642
OCV4_c27093	6.65787e-06	3.39337e-05	5.09209	1.13049	4.08337	9.31242	0.0326696	1.88433	0.111238	1.88433	OCV4_c27093	1141	QL06p049491:mrna	1425	99.299	1142	7	1	1	1141	1326	185	0	2069	QL06p049491
OCV4_rep_c14775	6.68984e-06	3.40904e-05	3.63707	0.80764	1.12539	3.96981	0.172152	-0.170485	0.806271	0.806271	OCV4_rep_c14775	1949	QL08p035701:mrna	3958	90.551	1016	91	5	721	1735	2312	3323	0	1358	QL08p035701
Loc_18962_Tr_2_4_Conf_0.600_Len_2183	6.73039e-06	3.42847e-05	2.93709	0.652391	2.92029	3.09869	0.237148	0.401273	0.31165	0.401273	Loc_18962_Tr_2_4_Conf_0.600_Len_2183	2183	QL07p040934:mrna	2249	98.191	1769	15	8	314	2077	480	2236	0	3073	QL07p040934
Loc_20218_Tr_3_4_Conf_0.700_Len_2238	6.80367e-06	3.46235e-05	3.65076	0.811326	1.85961	4.78831	0.198153	0.789222	0.619792	0.789222	Loc_20218_Tr_3_4_Conf_0.700_Len_2238	2238	QL05p007235:mrna	2269	98.846	1387	7	1	852	2238	1624	247	0	2464	QL05p007235
Loc_19009_Tr_1_4_Conf_0.636_Len_1454	6.82015e-06	3.46948e-05	2.45969	0.546691	3.26288	2.17366	0.153111	0.295195	0.223891	0.295195	Loc_19009_Tr_1_4_Conf_0.636_Len_1454	1454	QL02p025336:mrna	1983	99.028	617	6	0	1	617	563	1179	0	1107	QL02p025336
Loc_59192_Tr_1_2_Conf_0.667_Len_599	6.8328e-06	3.47514e-05	3.64854	0.810997	1.92528	4.78281	0.0434202	0.943155	0.600799	0.943155	Loc_59192_Tr_1_2_Conf_0.667_Len_599	599	QL05p025202:mrna	1516	98.758	161	2	0	439	599	275	115	1.65e-76	287	QL05p025202
OCV3_prime_rep_c42102	6.87782e-06	3.49756e-05	2.53043	0.562639	5.92727	2.3008	0.00646626	0.468378	0.0398613	0.468378	OCV3_prime_rep_c42102	626	QL02p000387:mrna	1066	97.619	336	5	1	294	626	566	901	1.18e-162	573	QL02p000387
OCV4_rep_c807	6.88066e-06	3.49869e-05	5.54024	1.23189	3.30366	11.0293	0.222257	2.05407	0.215088	2.05407	OCV4_rep_c807	2462	QL03p024887:mrna	2935	97.97	2414	19	8	69	2456	285	2694	0	4170	QL03p024887
OCV3_prime_rep_c52217	6.892e-06	3.5039e-05	2.66749	0.593171	2.80425	2.5016	0.184094	0.27459	0.343683	0.343683	OCV3_prime_rep_c52217	495	QL07p042348:mrna	1821	99.277	415	3	0	81	495	789	1203	0	750	QL07p042348
Loc_117457_Tr_2_3_Conf_0.400_Len_1056	6.89216e-06	3.5039e-05	4.06979	0.905002	2.82244	5.95179	0.0916276	1.13692	0.338719	1.13692	Loc_117457_Tr_2_3_Conf_0.400_Len_1056	1056	QL02p021854:mrna	1603	99.448	906	4	1	152	1056	332	1237	0	1644	QL02p021854
OCV4_rep_c36596	6.90615e-06	3.51038e-05	3.18405	0.708109	1.91545	3.42937	0.148486	0.336406	0.603641	0.603641	OCV4_rep_c36596	1688	QL03p034081:mrna	876	98.83	171	2	0	1279	1449	171	1	1.32e-81	305	QL03p034081
Loc_88675_Tr_3_4_Conf_0.727_Len_1214	6.98553e-06	3.5472e-05	1.63171	0.363077	5.10512	0.956937	0.0626392	0.135098	0.0558431	0.135098	Loc_88675_Tr_3_4_Conf_0.727_Len_1214	1214	QL06p034537:mrna	1951	99.507	609	3	0	1	609	753	1361	0	1109	QL06p034537
OCV4_rep_c22540	7.0079e-06	3.55728e-05	2.68765	0.598127	4.25802	2.59635	0.0412226	0.495411	0.0972279	0.495411	OCV4_rep_c22540	615	QL04p065968:mrna	928	91.064	470	21	7	3	463	698	241	6.79e-180	630	QL04p065968
OCV3_prime_rep_c55381	7.0273e-06	3.5668e-05	1.57773	0.351164	7.38448	0.894749	0.00129429	0.18368	0.0391047	0.18368	OCV3_prime_rep_c55381	583	QL03p073924:mrna	1414	99.474	380	1	1	9	387	221	600	0	689	QL03p073924
Loc_177162_Tr_1_1_Conf_1.000_Len_386	7.08442e-06	3.59483e-05	3.60265	0.802168	1.90233	4.66589	0.037292	0.927919	0.607438	0.927919	Loc_177162_Tr_1_1_Conf_1.000_Len_386	386	QL04p054856:mrna	2288	98.705	386	2	1	1	386	1979	1597	0	682	QL04p054856
Loc_20061_Tr_2_4_Conf_0.500_Len_1375	7.12018e-06	3.61167e-05	3.45136	0.768666	1.03253	3.64773	0.0623504	0.0303551	0.823922	0.823922	Loc_20061_Tr_2_4_Conf_0.500_Len_1375	1375	QL09p046170:mrna	1605	99.398	166	1	0	762	927	878	1043	1.38e-80	302	QL09p046170
OCV4_rep_c28525	7.1386e-06	3.62069e-05	3.78819	0.843786	2.81799	5.15948	0.113954	0.954007	0.339938	0.954007	OCV4_rep_c28525	934	QL06p000568:mrna	1081	98.255	745	13	0	190	934	1081	337	0	1304	QL06p000568
OCV4_rep_c8581	7.15438e-06	3.62771e-05	3.46158	0.771117	1.03764	3.62123	0.0689422	-0.0358533	0.82299	0.82299	OCV4_rep_c8581	2657	QL09p026796:mrna	4053	98.629	1824	19	2	1	1824	387	2204	0	3238	QL09p026796
OCV4_rep_c19892	7.22956e-06	3.66451e-05	5.47528	1.2203	4.26882	10.7806	0.267484	1.96623	0.0964461	1.96623	OCV4_rep_c19892	1158	QL07p048121:mrna	1458	95.714	1120	17	7	29	1124	342	1454	0	1783	QL07p048121
Loc_95144_Tr_1_1_Conf_1.000_Len_459	7.2321e-06	3.66547e-05	3.08827	0.688311	2.03708	3.33514	0.142116	0.450267	0.568542	0.568542	Loc_95144_Tr_1_1_Conf_1.000_Len_459	459	QL10p026154:mrna	1771	98.3	353	6	0	1	353	1243	891	1.08e-176	619	QL10p026154
OCV4_rep_c24253	7.25733e-06	3.67759e-05	3.56912	0.795613	2.4751	4.58118	0.20353	0.745969	0.435417	0.745969	OCV4_rep_c24253	2019	QL11p012477:mrna	2383	93.683	1947	88	19	98	2019	391	2327	0	2939	QL11p012477
Loc_11995_Tr_6_6_Conf_0.667_Len_3074	7.32415e-06	3.70845e-05	3.8564	0.860026	1.87175	5.23037	0.493185	0.467858	0.616283	0.616283	Loc_11995_Tr_6_6_Conf_0.667_Len_3074	3074	QL08p032066:mrna	3118	98.236	2891	51	0	25	2915	3	2893	0	5057	QL08p032066
Loc_25180_Tr_2_5_Conf_0.500_Len_2615	7.3647e-06	3.72697e-05	2.76731	0.617308	2.89617	2.56216	0.25326	0.0776944	0.318344	0.318344	Loc_25180_Tr_2_5_Conf_0.500_Len_2615	2615	QL10p025393:mrna	2831	98.914	2486	11	3	131	2609	355	2831	0	4427	QL10p025393
Loc_11229_Tr_3_4_Conf_0.200_Len_1066	7.38884e-06	3.73743e-05	4.04827	0.903195	1.72589	5.18598	0.565487	-0.228702	0.658155	0.658155	Loc_11229_Tr_3_4_Conf_0.200_Len_1066	1066	QL02p015185:mrna	4331	99.866	745	1	0	1	745	3910	3166	0	1371	QL02p015185
OCV4_rep_c4571	7.39818e-06	3.74156e-05	1.78803	0.398946	3.4791	1.0044	0.0560796	0.000523696	0.182657	0.182657	OCV4_rep_c4571	1431	QL06p049237:mrna	12606	98.432	1212	19	0	14	1225	325	1536	0	2141	QL06p049237
OCV4_rep_c5378	7.41056e-06	3.74714e-05	3.56904	0.796386	2.67119	4.58249	0.152911	0.798436	0.379054	0.798436	OCV4_rep_c5378	1510	QL07p023657:mrna	2484	96.963	856	25	1	581	1435	1629	2484	0	1441	QL07p023657
Loc_66691_Tr_3_4_Conf_0.333_Len_843	7.43051e-06	3.75622e-05	3.8085	0.849927	1.2111	4.42149	0.294929	-0.207311	0.788636	0.788636	Loc_66691_Tr_3_4_Conf_0.333_Len_843	843	QL12p039402:mrna	4056	99.05	421	4	0	423	843	2565	2985	0	756	QL12p039402
OCV4_rep_c28351	7.47032e-06	3.77533e-05	3.39461	0.757754	1.00416	3.51705	0.032274	0.0427826	0.829012	0.829012	OCV4_rep_c28351	1130	QL01p022900:mrna	2035	98.674	1131	10	4	1	1130	399	1525	0	2001	QL01p022900
Loc_41900_Tr_1_1_Conf_1.000_Len_1448	7.51434e-06	3.79655e-05	3.39684	0.758464	1.00527	3.50486	0.0340872	0.020042	0.828815	0.828815	Loc_41900_Tr_1_1_Conf_1.000_Len_1448	1448	QL06p012252:mrna	1714	96.685	1418	18	10	60	1448	1714	297	0	2331	QL06p012252
Loc_108999_Tr_1_3_Conf_0.600_Len_411	7.5406e-06	3.80777e-05	6.72238	1.50126	5.02298	16.2616	0.0507112	3.32995	0.0584684	3.32995	Loc_108999_Tr_1_3_Conf_0.600_Len_411	411	QL09p043901:mrna	1636	98.638	367	3	2	46	411	996	1361	0	649	QL09p043901
OCV4_rep_c15603	7.5468e-06	3.81056e-05	3.11649	0.696009	2.10903	3.46658	0.178968	0.512077	0.547675	0.547675	OCV4_rep_c15603	975	QL04p021729:mrna	2354	97.548	734	7	5	1	729	2264	1537	0	1247	QL04p021729
OCV4_rep_c24651	7.55389e-06	3.81379e-05	3.06292	0.684076	2.37745	2.8904	0.236695	-0.141742	0.465244	0.465244	OCV4_rep_c24651	1565	QL03p070017:mrna	1699	98.692	841	7	1	1	841	1662	826	0	1489	QL03p070017
OCV4_c1495	7.56431e-06	3.81837e-05	4.49299	1.00354	3.54937	7.26458	0.0490303	1.46159	0.172203	1.46159	OCV4_c1495	3240	QL05p019702:mrna	3545	98.604	2937	16	5	1	2927	57	2978	0	5175	QL05p019702
OCV4_rep_c40403	7.59082e-06	3.83093e-05	2.26409	0.505783	4.22294	1.84481	0.0315838	0.352141	0.0998341	0.352141	OCV4_rep_c40403	2980	QL01p003134:mrna	1251	98.097	473	9	0	2508	2980	554	1026	0	824	QL01p003134
OCV4_rep_c42979	7.59123e-06	3.83093e-05	3.06067	0.683736	5.63698	2.87796	0.65752	-0.572964	0.0437215	0.0437215	OCV4_rep_c42979	3819	QL06p034776:mrna	3625	99.612	3607	11	2	1	3607	22	3625	0	6582	QL06p034776
OCV4_rep_c3205	7.61057e-06	3.83966e-05	3.3858	0.756458	1.36219	3.60281	0.103865	0.100789	0.754478	0.754478	OCV4_rep_c3205	534	QL10p026154:mrna	1771	93.023	215	9	1	1	209	271	485	1.44e-86	320	QL10p026154
Loc_27582_Tr_5_5_Conf_0.692_Len_1349	7.64623e-06	3.85661e-05	2.30292	0.514636	4.53909	1.90885	0.220275	0.177	0.0794786	0.177	Loc_27582_Tr_5_5_Conf_0.692_Len_1349	1349	QL02p022448:mrna	2267	98.248	628	9	1	690	1315	1389	2016	0	1098	QL02p022448
Loc_18609_Tr_7_8_Conf_0.682_Len_3951	7.66243e-06	3.86409e-05	3.88165	0.867523	1.24768	4.67643	0.348173	-0.152841	0.780722	0.780722	Loc_18609_Tr_7_8_Conf_0.682_Len_3951	3951	QL08p034580:mrna	4084	99.071	2798	20	1	3	2800	78	2869	0	5018	QL08p034580
OCV4_rep_c4984	7.82037e-06	3.9395e-05	3.29013	0.736039	2.11656	3.82665	0.267187	0.456778	0.545443	0.545443	OCV4_rep_c4984	2456	QL08p032632:mrna	4648	97.253	1820	35	6	1	1817	4575	2768	0	3073	QL08p032632
Loc_4215_Tr_3_6_Conf_0.500_Len_3917	7.83311e-06	3.94557e-05	2.0885	0.467257	4.93504	1.37452	0.265944	-0.183473	0.0615498	0.0615498	Loc_4215_Tr_3_6_Conf_0.500_Len_3917	3917	QL06p029355:mrna	2789	96.744	1382	23	3	2428	3791	1726	349	0	2283	QL06p029355
OCV4_c28554	7.84461e-06	3.95095e-05	2.23532	0.500141	3.01133	1.66965	0.08859	0.12473	0.286621	0.286621	OCV4_c28554	974	QL03p067379:mrna	1177	97.479	952	17	2	1	945	221	1172	0	1628	QL03p067379
Loc_24698_Tr_4_4_Conf_0.714_Len_1911	7.85232e-06	3.95383e-05	3.3895	0.758419	1.73453	3.72859	0.207097	0.145369	0.655701	0.655701	Loc_24698_Tr_4_4_Conf_0.714_Len_1911	1911	QL05p068086:mrna	1926	96.517	1493	44	7	419	1911	1924	440	0	2462	QL05p068086
Loc_1933_Tr_1_3_Conf_0.667_Len_3565	7.85713e-06	3.95555e-05	3.34188	0.747785	4.97906	4.02147	0.0904161	0.748357	0.0599711	0.748357	Loc_1933_Tr_1_3_Conf_0.667_Len_3565	3565	QL01p020110:mrna	4149	99.355	3567	21	2	1	3565	255	3821	0	6458	QL01p020110
OCV4_c10780	7.8689e-06	3.96111e-05	3.1881	0.713425	1.90004	3.5848	0.155362	0.514155	0.608101	0.608101	OCV4_c10780	1338	QL10p025826:mrna	885	98.601	715	4	1	624	1338	117	825	0	1260	QL10p025826
Loc_116995_Tr_2_3_Conf_0.778_Len_2244	7.8865e-06	3.9682e-05	3.4518	0.772519	1.03275	3.6641	0.0712977	0.0407197	0.823881	0.823881	Loc_116995_Tr_2_3_Conf_0.778_Len_2244	2244	QL10p014021:mrna	1882	90.433	1223	114	1	1022	2244	165	1384	0	1607	QL10p014021
OCV4_rep_c13010	7.89953e-06	3.97405e-05	3.22578	0.721991	1.93632	3.51095	0.184302	0.302274	0.597605	0.597605	OCV4_rep_c13010	984	QL10p011778:mrna	1811	95.612	752	32	1	59	810	191	941	0	1260	QL10p011778
OCV4_rep_c35990	7.92807e-06	3.98733e-05	3.38453	0.757655	0.999119	3.47976	0.0311607	0.0228956	0.829901	0.829901	OCV4_rep_c35990	1316	QL02p082579:mrna	12891	94.5	600	32	1	717	1316	10773	11371	0	924	QL02p082579
Loc_164333_Tr_3_3_Conf_0.750_Len_793	7.99547e-06	4.018e-05	3.54369	0.793606	1.80608	4.52309	0.0772343	0.86748	0.635228	0.86748	Loc_164333_Tr_3_3_Conf_0.750_Len_793	793	QL04p034054:mrna	3977	93.08	289	18	1	329	615	899	611	5.8e-117	422	QL04p034054
Loc_2580_Tr_3_5_Conf_0.810_Len_3281	7.99785e-06	4.01884e-05	3.87863	0.868627	2.51699	5.41854	0.592487	0.539282	0.422906	0.539282	Loc_2580_Tr_3_5_Conf_0.810_Len_3281	3281	QL02p069786:mrna	2716	98.384	1609	17	2	336	1944	512	2111	0	2819	QL02p069786
OCV4_c10908	8.03976e-06	4.03753e-05	3.38871	0.759099	1.00121	3.45509	0.0348132	-0.0222126	0.829533	0.829533	OCV4_c10908	1816	QL02p061086:mrna	1795	98.655	1413	15	2	162	1570	1	1413	0	2501	QL02p061086
OCV4_rep_c19576	8.04006e-06	4.03753e-05	3.80423	0.852181	2.05873	5.21311	0.0531745	1.03614	0.562336	1.03614	OCV4_rep_c19576	1562	QL04p070259:mrna	2402	99.167	1200	10	0	1	1200	1772	573	0	2163	QL04p070259
Loc_10217_Tr_3_4_Conf_0.625_Len_1395	8.15126e-06	4.09118e-05	3.40099	0.762354	1.00735	3.63315	0.0433285	0.160581	0.828446	0.828446	Loc_10217_Tr_3_4_Conf_0.625_Len_1395	1395	QL02p016036:mrna	1853	99.097	775	7	0	2	776	1825	1051	0	1393	QL02p016036
OCV4_rep_c40871	8.15942e-06	4.09491e-05	4.34427	0.973843	3.42499	6.79985	0.101396	1.32116	0.191681	1.32116	OCV4_rep_c40871	2072	QL01p020915:mrna	3949	98.373	1844	13	8	238	2068	474	2313	0	3229	QL01p020915
OCV4_rep_c23828	8.16074e-06	4.09521e-05	3.35186	0.751382	1.34522	3.54992	0.0883567	0.135939	0.758506	0.758506	OCV4_rep_c23828	617	QL06p014681:mrna	691	98.08	573	11	0	45	617	9	581	0	1000	QL06p014681
OCV4_rep_c3349	8.16198e-06	4.09547e-05	6.35535	1.42468	5.15523	14.5528	0.0276783	3.0169	0.0543545	3.0169	OCV4_rep_c3349	1934	QL11p029545:mrna	2255	97.477	1506	19	6	438	1934	1549	54	0	2566	QL11p029545
OCV4_rep_c42550	8.18049e-06	4.10366e-05	3.18581	0.714242	2.25635	3.65698	0.176532	0.58868	0.502821	0.58868	OCV4_rep_c42550	2126	QL09p029035:mrna	1777	98.83	1453	16	1	517	1969	326	1777	0	2597	QL09p029035
OCV4_rep_c1319	8.18448e-06	4.10519e-05	3.30841	0.741746	1.60485	3.79512	0.133312	0.505996	0.69197	0.69197	OCV4_rep_c1319	742	QL05p043435:mrna	1306	95.113	532	25	1	211	742	1035	505	0	863	QL05p043435
OCV3_prime_rep_c62529	8.18501e-06	4.10519e-05	3.87304	0.868338	3.77686	5.40494	0.217409	0.913607	0.142631	0.913607	OCV3_prime_rep_c62529	829	QL03p002791:mrna	2688	98.415	631	10	0	1	631	1000	1630	0	1110	QL03p002791
OCV4_c1971	8.2069e-06	4.11544e-05	3.09107	0.693109	2.06784	3.42934	0.160886	0.54277	0.559715	0.559715	OCV4_c1971	2272	QL05p003206:mrna	2745	98.298	1880	30	2	395	2272	366	2245	0	3295	QL05p003206
Loc_4570_Tr_4_7_Conf_0.619_Len_4324	8.27652e-06	4.14883e-05	2.9748	0.66731	4.03655	2.79822	0.552503	-0.373274	0.11545	0.11545	Loc_4570_Tr_4_7_Conf_0.619_Len_4324	4324	QL09p017299:mrna	4628	98.18	3462	27	3	1	3446	119	3560	0	6011	QL09p017299
OCV4_rep_c22037	8.29116e-06	4.1551e-05	5.19707	1.16591	3.0654	9.73406	0.0146713	2.02434	0.272148	2.02434	OCV4_rep_c22037	2006	QL06p009983:mrna	2327	99.128	1950	7	3	60	2006	1	1943	0	3504	QL06p009983
OCV3_prime_rep_c57886	8.35485e-06	4.18479e-05	1.66554	0.373785	3.96263	0.999865	0.0266315	0.182941	0.122515	0.182941	OCV3_prime_rep_c57886	669	QL03p067591:mrna	2740	98.492	398	6	0	250	647	1875	2272	0	704	QL03p067591
OCV3_prime_rep_c45123	8.38458e-06	4.19855e-05	5.54676	1.24503	3.29246	11.0901	0.0516964	2.27346	0.217462	2.27346	OCV3_prime_rep_c45123	1026	QL03p021556:mrna	2269	90.831	349	26	3	1	343	848	1196	4.45e-129	462	QL03p021556
OCV4_rep_c10349	8.4699e-06	4.23864e-05	2.38494	0.535586	2.93427	1.85399	0.122502	0.0620205	0.307776	0.307776	OCV4_rep_c10349	1063	QL08p017345:mrna	1358	97.18	1064	13	9	1	1063	63	1110	0	1783	QL08p017345
Loc_8390_Tr_6_7_Conf_0.200_Len_939	8.4721e-06	4.23936e-05	4.71255	1.05831	3.74909	8.00647	0.177387	1.50265	0.145942	1.50265	Loc_8390_Tr_6_7_Conf_0.200_Len_939	939	QL09p019549:mrna	2610	98.491	530	8	0	1	530	150	679	0	935	QL09p019549
Loc_8919_Tr_13_13_Conf_0.575_Len_4193	8.49708e-06	4.2512e-05	4.82341	1.08336	1.71856	7.22818	1.10027	-0.789507	0.660237	0.660237	Loc_8919_Tr_13_13_Conf_0.575_Len_4193	4193	QL06p049491:mrna	1425	99.556	676	2	1	2270	2944	963	288	0	1230	QL06p049491
OCV4_rep_c25969	8.52488e-06	4.26199e-05	2.79829	0.628608	3.0172	2.8233	0.118529	0.474193	0.285031	0.474193	OCV4_rep_c25969	1438	QL06p047163:mrna	1441	99.205	1384	11	0	9	1392	1	1384	0	2497	QL06p047163
OCV4_rep_c24775	8.54626e-06	4.27116e-05	3.9254	0.88191	2.78121	5.55595	0.189683	0.976965	0.349918	0.976965	OCV4_rep_c24775	1300	QL05p018762:mrna	3049	99.61	1025	4	0	1	1025	1296	2320	0	1875	QL05p018762
Loc_123959_Tr_1_1_Conf_1.000_Len_191	8.55585e-06	4.27519e-05	2.36209	0.530713	3.92838	2.01183	0.0402467	0.382238	0.125965	0.382238	Loc_123959_Tr_1_1_Conf_1.000_Len_191	191	QL04p070100:mrna	1677	79.562	137	19	5	60	191	1052	920	1.45e-17	89.8	QL04p070100
OCV4_c35166	8.57879e-06	4.28551e-05	1.69382	0.380617	3.502	0.880176	0.0381934	-0.0138642	0.179111	0.179111	OCV4_c35166	1848	QL03p006180:mrna	2128	99.305	1582	11	0	1	1582	2063	482	0	2861	QL03p006180
Loc_12197_Tr_9_10_Conf_0.222_Len_415	8.72345e-06	4.35507e-05	3.40616	0.766013	1.36689	3.85723	0.126809	0.343997	0.753354	0.753354	Loc_12197_Tr_9_10_Conf_0.222_Len_415	415	QL09p034567:mrna	3752	99.759	415	1	0	1	415	2442	2856	0	761	QL09p034567
OCV4_rep_c22652	8.75373e-06	4.36903e-05	4.12421	0.927649	3.12815	6.13536	0.069984	1.22081	0.255924	1.22081	OCV4_rep_c22652	3204	QL06p019224:mrna	3527	97.452	2119	30	7	44	2162	176	2270	0	3598	QL06p019224
OCV4_rep_c1720	8.75459e-06	4.36907e-05	1.84276	0.414489	3.7246	1.22489	0.0380425	0.219659	0.148929	0.219659	OCV4_rep_c1720	7655	QL12p008351:mrna	2490	92.421	1082	31	20	2241	3317	1221	2256	0	1504	QL12p008351
Loc_6296_Tr_2_3_Conf_0.800_Len_5454	8.78115e-06	4.38155e-05	1.54058	0.346572	3.82739	0.768367	0.0433543	0.0270825	0.136814	0.136814	Loc_6296_Tr_2_3_Conf_0.800_Len_5454	5454	QL03p048434:mrna	2654	95.122	1353	10	9	2	1309	1	1342	0	2082	QL03p048434
OCV4_c33827	8.79443e-06	4.38779e-05	3.46745	0.780101	1.04058	3.82923	0.0903828	0.187452	0.822453	0.822453	OCV4_c33827	1482	QL03p053598:mrna	2629	99.45	727	4	0	756	1482	1522	2248	0	1321	QL03p053598
OCV4_c34146	8.80483e-06	4.39258e-05	3.38795	0.76226	1.00083	3.54395	0.0419605	0.0836388	0.829599	0.829599	OCV4_c34146	2266	QL01p026685:mrna	9841	94.016	1153	54	11	12	1163	8636	7498	0	1807	QL01p026685
Loc_9142_Tr_2_3_Conf_0.800_Len_3353	8.80939e-06	4.39447e-05	6.53227	1.46974	5.14859	15.3933	0.0464216	3.19378	0.0545469	3.19378	Loc_9142_Tr_2_3_Conf_0.800_Len_3353	3353	QL02p036021:mrna	2166	99.542	1746	7	1	419	2163	421	2166	0	3179	QL02p036021
Loc_526_Tr_3_11_Conf_0.524_Len_2852	8.8248e-06	4.40177e-05	3.3592	0.755874	1.87033	3.63818	0.240323	0.0758193	0.616694	0.616694	Loc_526_Tr_3_11_Conf_0.524_Len_2852	2852	QL11p055655:mrna	1786	97.169	1201	19	4	1477	2676	599	1785	0	2015	QL11p055655
Loc_88628_Tr_1_1_Conf_1.000_Len_829	8.84178e-06	4.40906e-05	3.27647	0.737326	1.83288	3.64624	0.187965	0.344118	0.627509	0.627509	Loc_88628_Tr_1_1_Conf_1.000_Len_829	829	QL12p015617:mrna	1288	96.864	829	10	2	1	827	1127	313	0	1373	QL12p015617
OCV3_prime_c24456	8.87506e-06	4.42409e-05	3.40419	0.766208	1.00895	3.53918	0.0524491	0.0258315	0.828162	0.828162	OCV3_prime_c24456	1085	QL07p001610:mrna	3602	98.312	770	9	2	317	1085	2653	3419	0	1351	QL07p001610
OCV3_prime_c13806	8.87665e-06	4.42449e-05	3.26287	0.734406	2.0894	3.84112	0.139438	0.66959	0.553451	0.66959	OCV3_prime_c13806	513	QL02p010174:mrna	3261	99.102	334	1	1	182	513	2824	3157	1.59e-170	599	QL02p010174
Loc_13980_Tr_2_4_Conf_0.500_Len_1744	8.9088e-06	4.44012e-05	2.36678	0.532807	3.08337	1.84129	0.158396	0.0426022	0.26743	0.26743	Loc_13980_Tr_2_4_Conf_0.500_Len_1744	1744	QL12p041552:mrna	3832	98.512	1210	4	3	1	1198	525	1732	0	2122	QL12p041552
Loc_20943_Tr_5_7_Conf_0.500_Len_2707	8.94812e-06	4.45933e-05	2.25741	0.508294	3.3265	1.8388	0.0794164	0.308127	0.210357	0.308127	Loc_20943_Tr_5_7_Conf_0.500_Len_2707	2707	QL01p030710:mrna	3556	97.365	1480	23	3	1244	2707	1767	3246	0	2503	QL01p030710
OCV4_rep_c9244	8.96999e-06	4.46943e-05	3.38955	0.763304	1.00163	3.55477	0.0444916	0.0905866	0.829459	0.829459	OCV4_rep_c9244	1169	QL12p038263:mrna	1444	98.619	869	6	3	1	866	17	882	0	1533	QL12p038263
OCV3_prime_c19001	9.01971e-06	4.49262e-05	3.42449	0.77138	1.0191	3.64578	0.0661904	0.0933695	0.82635	0.82635	OCV3_prime_c19001	873	QL07p046733:mrna	1408	97.313	670	13	5	1	667	741	1408	0	1133	QL07p046733
Loc_24557_Tr_5_6_Conf_0.667_Len_2009	9.10017e-06	4.53029e-05	2.22951	0.502423	3.43944	1.49714	0.189459	-0.182058	0.189184	0.189184	Loc_24557_Tr_5_6_Conf_0.667_Len_2009	2009	QL11p030113:mrna	2265	96.296	675	6	3	78	733	2	676	0	1090	QL11p030113
OCV3_prime_rep_c36738	9.12737e-06	4.54262e-05	5.05387	1.13906	2.84324	9.21943	0.0212495	1.92494	0.333003	1.92494	OCV3_prime_rep_c36738	718	QL11p020455:mrna	1332	99.106	559	5	0	1	559	1068	510	0	1007	QL11p020455
Loc_2605_Tr_3_6_Conf_0.737_Len_3165	9.14737e-06	4.55178e-05	6.05904	1.36575	3.70068	13.2519	0.0446161	2.75331	0.151909	2.75331	Loc_2605_Tr_3_6_Conf_0.737_Len_3165	3165	QL02p009167:mrna	2198	99.638	552	2	0	2090	2641	750	1301	0	1009	QL02p009167
Loc_40660_Tr_2_3_Conf_0.667_Len_1091	9.17333e-06	4.56308e-05	3.38172	0.762371	0.997714	3.51786	0.0416668	0.0671463	0.830148	0.830148	Loc_40660_Tr_2_3_Conf_0.667_Len_1091	1091	QL02p098446:mrna	2492	89.461	408	28	2	134	526	1320	913	1e-140	501	QL02p098446
Loc_58948_Tr_1_1_Conf_1.000_Len_1304	9.18508e-06	4.56852e-05	3.39388	0.765161	1.0038	3.47166	0.0491305	-0.0289807	0.829076	0.829076	Loc_58948_Tr_1_1_Conf_1.000_Len_1304	1304	QL07p001701:mrna	2839	97.267	439	10	2	587	1025	286	722	0	743	QL07p001701
OCV4_rep_c45534	9.19142e-06	4.57127e-05	5.71173	1.28777	4.73043	11.7772	0.048574	2.43894	0.0699184	2.43894	OCV4_rep_c45534	3165	QL08p001413:mrna	3742	99.514	1851	9	0	1315	3165	2482	632	0	3369	QL08p001413
Loc_20374_Tr_3_8_Conf_0.353_Len_1829	9.20478e-06	4.57685e-05	3.69193	0.832443	2.67362	4.92066	0.277899	0.761542	0.378396	0.761542	Loc_20374_Tr_3_8_Conf_0.353_Len_1829	1829	QL01p021498:mrna	4112	98.825	1191	14	0	392	1582	1311	2501	0	2122	QL01p021498
OCV4_rep_c27395	9.26629e-06	4.60606e-05	3.44765	0.777614	2.4144	4.2915	0.120173	0.786853	0.453871	0.786853	OCV4_rep_c27395	1110	QL01p013415:mrna	1454	99.419	689	4	0	103	791	1	689	0	1253	QL01p013415
Loc_21781_Tr_1_1_Conf_1.000_Len_1209	9.29515e-06	4.61959e-05	3.38768	0.764203	1.00069	3.61539	0.0463857	0.169217	0.829624	0.829624	Loc_21781_Tr_1_1_Conf_1.000_Len_1209	1209	QL06p003360:mrna	1342	99.489	1175	6	0	1	1175	168	1342	0	2137	QL06p003360
Loc_3045_Tr_3_4_Conf_0.136_Len_747	9.3e-06	4.62119e-05	3.38654	0.763966	1.38798	3.68213	0.127202	0.174713	0.748265	0.748265	Loc_3045_Tr_3_4_Conf_0.136_Len_747	747	QL10p041121:mrna	2308	94.141	256	13	2	246	501	787	1040	5.53e-107	388	QL10p041121
OCV4_rep_c24452	9.35816e-06	4.64845e-05	3.40076	0.767407	1.73461	4.17625	0.0638115	0.81956	0.655678	0.81956	OCV4_rep_c24452	2154	QL04p047161:mrna	2706	85.101	1886	262	17	251	2127	488	2363	0	1923	QL04p047161
Loc_6991_Tr_25_29_Conf_0.082_Len_1533	9.42404e-06	4.67952e-05	3.60406	0.81356	2.68733	4.69103	0.0588624	0.933958	0.374706	0.933958	Loc_6991_Tr_25_29_Conf_0.082_Len_1533	1533	QL02p093582:mrna	2304	99.325	1334	7	1	192	1523	683	2016	0	2412	QL02p093582
Loc_10634_Tr_2_3_Conf_0.333_Len_2363	9.43732e-06	4.6857e-05	4.65954	1.05189	3.19578	7.84116	0.114493	1.54522	0.239314	1.54522	Loc_10634_Tr_2_3_Conf_0.333_Len_2363	2363	QL06p040223:mrna	3218	98.914	1750	19	0	614	2363	2057	308	0	3127	QL06p040223
OCV4_rep_c33450	9.53568e-06	4.73245e-05	3.93532	0.888848	1.27451	5.59409	0.174544	1.01053	0.774771	1.01053	OCV4_rep_c33450	3481	QL06p053397:mrna	2829	98.405	878	10	2	652	1529	2829	1956	0	1541	QL06p053397
OCV4_rep_c4751	9.54575e-06	4.73662e-05	3.82021	0.862892	2.59818	5.2717	0.118849	0.998025	0.399332	0.998025	OCV4_rep_c4751	3006	QL02p085081:mrna	3380	99.272	2061	15	0	946	3006	1121	3181	0	3725	QL02p085081
Loc_11804_Tr_5_7_Conf_0.125_Len_1170	9.55323e-06	4.73945e-05	4.047	0.914153	1.33035	5.72707	0.491518	0.525496	0.761996	0.761996	Loc_11804_Tr_5_7_Conf_0.125_Len_1170	1170	QL93p1999_0076:mrna	2996	99.068	751	7	0	11	761	2550	1800	0	1349	QL93p1999_0076
OCV4_rep_c31024	9.55664e-06	4.74034e-05	3.80019	0.858417	1.20695	4.40278	0.3158	-0.22786	0.78952	0.78952	OCV4_rep_c31024	2864	QL01p011713:mrna	1737	99.425	348	2	0	8	355	1237	890	9.09e-180	632	QL01p011713
OCV3_prime_c9069	9.58816e-06	4.75556e-05	6.70849	1.51561	4.1713	16.2577	0.0039122	3.44171	0.103857	3.44171	OCV3_prime_c9069	957	QL03p021409:mrna	1643	87.132	645	65	3	312	956	907	281	0	715	QL03p021409
OCV3_prime_rep_c48092	9.59272e-06	4.7574e-05	2.71443	0.61327	3.78159	2.56417	0.422074	0.0200941	0.142075	0.142075	OCV3_prime_rep_c48092	1364	QL12p002469:mrna	3518	99.269	821	5	1	64	884	1727	2546	0	1483	QL12p002469
Loc_7689_Tr_13_14_Conf_0.104_Len_1936	9.62252e-06	4.77134e-05	3.34557	0.755978	1.88938	3.61285	0.246071	0.072671	0.611183	0.611183	Loc_7689_Tr_13_14_Conf_0.104_Len_1936	1936	QL07p015825:mrna	2230	98.279	1046	16	1	891	1936	688	1731	0	1831	QL07p015825
Loc_19070_Tr_1_1_Conf_1.000_Len_948	9.65316e-06	4.78527e-05	4.24617	0.959629	3.30064	6.51405	0.0585251	1.32281	0.215725	1.32281	Loc_19070_Tr_1_1_Conf_1.000_Len_948	948	QL08p033993:mrna	1399	98.393	560	9	0	75	634	1	560	0	985	QL08p033993
OCV4_c34153	9.72591e-06	4.82006e-05	3.01052	0.680624	3.07163	2.74522	0.424368	-0.391558	0.270505	0.270505	OCV4_c34153	997	QL02p036001:mrna	1251	97.829	645	14	0	353	997	730	86	0	1114	QL02p036001
OCV4_c24087	9.72914e-06	4.82122e-05	3.50621	0.792702	1.56671	4.09884	0.240229	0.27326	0.702337	0.702337	OCV4_c24087	2560	QL09p017949:mrna	2966	98.72	1719	17	2	842	2560	1059	2772	0	3051	QL09p017949
OCV4_rep_c41184	9.73912e-06	4.82491e-05	3.37303	0.762632	1.36386	3.60048	0.118332	0.115752	0.75408	0.75408	OCV4_rep_c41184	1333	QL03p065415:mrna	1481	97.297	74	2	0	881	954	968	1041	6.7e-29	130	QL03p065415
OCV4_rep_c43602	9.80083e-06	4.85292e-05	2.12848	0.48139	3.10615	1.51131	0.0860741	0.104157	0.26153	0.26153	OCV4_rep_c43602	1768	QL02p022791:mrna	2291	99.46	1296	7	0	434	1729	403	1698	0	2355	QL02p022791
Loc_36056_Tr_4_4_Conf_0.429_Len_549	9.836e-06	4.8683e-05	2.63897	0.596952	3.25106	2.51688	0.115873	0.418654	0.226525	0.418654	Loc_36056_Tr_4_4_Conf_0.429_Len_549	549	QL07p016566:mrna	1922	98.568	419	4	2	8	425	1	418	0	739	QL07p016566
Loc_12267_Tr_6_6_Conf_0.615_Len_2177	9.86644e-06	4.88154e-05	2.22894	0.504275	4.25875	1.61939	0.284265	-0.123083	0.0971746	0.0971746	Loc_12267_Tr_6_6_Conf_0.615_Len_2177	2177	QL03p064391:mrna	2773	99.131	2186	10	2	1	2177	13	2198	0	3923	QL03p064391
OCV4_rep_c11323	9.87965e-06	4.88765e-05	3.40321	0.769993	1.36687	3.97426	0.135974	0.488671	0.753359	0.753359	OCV4_rep_c11323	3248	QL08p037995:mrna	1544	98.155	542	10	0	8	549	1443	902	0	955	QL08p037995
OCV4_rep_c3136	9.88726e-06	4.89098e-05	1.67246	0.378416	4.24154	0.950042	0.116359	0.0222745	0.0984391	0.0984391	OCV4_rep_c3136	2864	QL02p042442:mrna	3301	99.043	1986	19	0	874	2859	1238	3223	0	3567	QL02p042442
OCV4_rep_c7060	9.93986e-06	4.91614e-05	1.87951	0.425375	3.91012	1.15862	0.143565	-0.0200043	0.127852	0.127852	OCV4_rep_c7060	2399	QL10p020226:mrna	2853	99.234	1698	10	1	275	1969	519	2216	0	3061	QL10p020226
Loc_19372_Tr_3_11_Conf_0.431_Len_2107	9.94717e-06	4.91889e-05	1.62399	0.367558	3.77029	0.95332	0.0404224	0.162226	0.143407	0.162226	Loc_19372_Tr_3_11_Conf_0.431_Len_2107	2107	QL04p025390:mrna	1566	96.802	1501	36	2	542	2030	66	1566	0	2495	QL04p025390
Loc_8464_Tr_4_7_Conf_0.579_Len_4724	9.95137e-06	4.92011e-05	1.77161	0.400977	3.90922	1.13452	0.106337	0.134837	0.127945	0.134837	Loc_8464_Tr_4_7_Conf_0.579_Len_4724	4724	QL93p2004_0027:mrna	1954	99.133	1730	15	0	301	2030	225	1954	0	3112	QL93p2004_0027
OCV3_prime_rep_c46680	9.98062e-06	4.93327e-05	3.36577	0.7619	0.989736	3.54878	0.0391944	0.148639	0.831544	0.831544	OCV3_prime_rep_c46680	691	QL09p026459:mrna	1225	94.815	540	12	3	1	526	216	753	0	828	QL09p026459
OCV4_rep_c3954	9.99534e-06	4.93881e-05	5.94985	1.34695	3.61199	12.7973	0.00676468	2.71465	0.163497	2.71465	OCV4_rep_c3954	2498	QL11p005692:mrna	2879	97.779	2296	15	3	218	2498	111	2385	0	3934	QL11p005692
OCV4_rep_c9788	9.9982e-06	4.93978e-05	2.60598	0.589961	3.16278	2.45501	0.157313	0.364769	0.247294	0.364769	OCV4_rep_c9788	1169	QL03p016503:mrna	1045	97.372	647	11	5	1	643	726	82	0	1101	QL03p016503
OCV4_rep_c11339	1.00762e-05	4.97613e-05	3.94794	0.894102	2.13788	5.63516	0.0612337	1.13789	0.539075	1.13789	OCV4_rep_c11339	1124	QL11p055188:mrna	880	98.611	504	7	0	19	522	713	210	0	893	QL11p055188
Loc_6026_Tr_9_10_Conf_0.476_Len_3972	1.01359e-05	5.00254e-05	4.63032	1.04895	1.97945	6.59469	1.06529	-0.861877	0.585139	0.585139	Loc_6026_Tr_9_10_Conf_0.476_Len_3972	3972	QL11p026821:mrna	2273	93.119	1584	91	7	2335	3906	1787	210	0	2305	QL11p026821
OCV4_rep_c35876	1.01449e-05	5.0061e-05	4.17418	0.945654	2.81842	6.30024	0.0906711	1.25072	0.339819	1.25072	OCV4_rep_c35876	732	QL11p011268:mrna	1136	95.082	732	35	1	1	732	128	858	0	1184	QL11p011268
OCV3_prime_rep_c38165	1.01921e-05	5.02762e-05	3.34439	0.757839	1.336	3.79854	0.100805	0.453027	0.760674	0.760674	OCV3_prime_rep_c38165	376	QL10p059445:mrna	1803	97.34	376	8	2	1	376	1421	1794	0	640	QL10p059445
OCV4_rep_c35640	1.02827e-05	5.06965e-05	3.35336	0.760201	0.983531	3.39524	0.034237	-0.00705684	0.832622	0.832622	OCV4_rep_c35640	1293	QL03p030909:mrna	2367	98.522	744	11	0	550	1293	1455	712	0	1314	QL03p030909
OCV3_prime_rep_c55323	1.03222e-05	5.08738e-05	3.35001	0.759587	1.34683	3.78218	0.107333	0.411919	0.758125	0.758125	OCV3_prime_rep_c55323	657	QL07p032207:mrna	2542	93.973	448	6	2	231	657	539	986	0	658	QL07p032207
Loc_3219_Tr_7_8_Conf_0.389_Len_1576	1.0456e-05	5.14879e-05	4.63703	1.05207	3.69693	7.77883	0.2195	1.44078	0.152381	1.44078	Loc_3219_Tr_7_8_Conf_0.389_Len_1576	1576	QL05p044925:mrna	1419	98.732	1420	17	1	35	1454	1	1419	0	2521	QL05p044925
OCV4_c4072	1.04738e-05	5.15666e-05	3.3884	0.768842	1.00105	3.53793	0.0571164	0.0598233	0.82956	0.82956	OCV4_c4072	2658	QL02p093024:mrna	3017	99.003	1404	2	3	1267	2658	1624	221	0	2505	QL02p093024
OCV4_rep_c2069	1.04809e-05	5.15969e-05	1.61166	0.365704	5.92767	0.939724	0.00591438	0.194695	0.039857	0.194695	OCV4_rep_c2069	859	QL09p036513:mrna	1231	99.819	551	1	0	275	825	129	679	0	1013	QL09p036513
Loc_7340_Tr_24_26_Conf_0.044_Len_1834	1.05169e-05	5.17651e-05	1.57892	0.358334	3.6627	0.810351	0.0358394	0.0422328	0.156766	0.156766	Loc_7340_Tr_24_26_Conf_0.044_Len_1834	1834	QL01p041777:mrna	1937	99.422	1556	9	0	1	1556	60	1615	0	2824	QL01p041777
OCV4_rep_c47878	1.05516e-05	5.19271e-05	3.36313	0.763385	1.34537	3.64531	0.115664	0.199489	0.75847	0.75847	OCV4_rep_c47878	368	QL08p008023:mrna	690	96.154	182	2	3	188	367	445	623	2.12e-78	292	QL08p008023
OCV4_rep_c6995	1.05529e-05	5.19287e-05	2.98356	0.677232	3.78087	3.22086	0.0726061	0.615358	0.14216	0.615358	OCV4_rep_c6995	1244	QL05p074731:mrna	1618	99.164	837	5	2	1	837	49	883	0	1507	QL05p074731
Loc_110943_Tr_1_1_Conf_1.000_Len_674	1.05704e-05	5.20058e-05	3.34697	0.759783	0.980338	3.38474	0.032732	-0.00263284	0.833174	0.833174	Loc_110943_Tr_1_1_Conf_1.000_Len_674	674	QL05p084856:mrna	1606	93.357	572	4	5	1	572	144	681	0	815	QL05p084856
Loc_23072_Tr_1_2_Conf_0.750_Len_1230	1.05718e-05	5.20082e-05	3.13501	0.711673	2.15485	3.55627	0.114323	0.645394	0.533965	0.645394	Loc_23072_Tr_1_2_Conf_0.750_Len_1230	1230	QL02p032809:mrna	1495	98.141	1237	6	5	1	1230	1471	245	0	2141	QL02p032809
Loc_53197_Tr_1_2_Conf_0.800_Len_1296	1.06782e-05	5.24993e-05	3.43485	0.780123	1.75166	4.26977	0.0767386	0.836149	0.650823	0.836149	Loc_53197_Tr_1_2_Conf_0.800_Len_1296	1296	QL05p031363:mrna	1551	97.824	1195	6	5	34	1222	38	1218	0	2045	QL05p031363
OCV4_rep_c9704	1.07245e-05	5.26994e-05	3.1631	0.718557	1.96197	3.40077	0.184299	0.314696	0.590186	0.590186	OCV4_rep_c9704	1282	QL01p039130:mrna	1980	98.372	1290	8	4	1	1282	299	1583	0	2254	QL01p039130
OCV4_rep_c9641	1.07462e-05	5.28014e-05	1.52563	0.346608	5.80885	0.842425	0.00450719	0.175699	0.0412434	0.175699	OCV4_rep_c9641	2064	QL05p022074:mrna	2023	95.669	1847	66	5	1	1838	178	2019	0	3040	QL05p022074
OCV4_rep_c10782	1.07535e-05	5.28329e-05	3.29259	0.748071	3.41047	3.92387	0.122582	0.716833	0.194253	0.716833	OCV4_rep_c10782	1980	QL10p036767:mrna	2288	98.99	1981	17	2	1	1980	217	2195	0	3546	QL10p036767
Loc_5706_Tr_2_3_Conf_0.444_Len_1291	1.07776e-05	5.29419e-05	3.67134	0.834214	4.21397	4.87871	0.0988937	0.944976	0.100517	0.944976	Loc_5706_Tr_2_3_Conf_0.444_Len_1291	1291	QL05p043435:mrna	1306	89.481	675	52	11	1	671	537	1196	0	835	QL05p043435
OCV4_rep_c16233	1.07822e-05	5.29598e-05	5.49958	1.24966	4.23709	10.9476	0.0419693	2.3005	0.0987701	2.3005	OCV4_rep_c16233	1641	QL11p005435:mrna	2020	95.232	1468	41	11	170	1637	165	1603	0	2307	QL11p005435
Loc_16916_Tr_2_2_Conf_0.571_Len_2238	1.08151e-05	5.31125e-05	2.84578	0.646739	2.52516	2.51605	0.206914	-0.0987814	0.420493	0.420493	Loc_16916_Tr_2_2_Conf_0.571_Len_2238	2238	QL08p064852:mrna	3651	98.397	2246	28	1	1	2238	1127	3372	0	3941	QL08p064852
OCV3_prime_rep_c31016	1.08515e-05	5.32815e-05	2.22539	0.505832	6.02734	1.79275	0.00525487	0.378544	0.0388822	0.378544	OCV3_prime_rep_c31016	358	QL02p000387:mrna	1066	97.959	294	6	0	65	358	490	783	3.12e-146	518	QL02p000387
OCV3_prime_rep_c45417	1.08822e-05	5.34183e-05	3.13476	0.712631	2.12696	3.55744	0.14928	0.612485	0.542344	0.612485	OCV3_prime_rep_c45417	284	QL11p043537:mrna	1296	98.814	253	1	1	34	284	299	551	8.98e-126	449	QL11p043537
OCV4_rep_c6272	1.09742e-05	5.3795e-05	1.57652	0.358542	4.01816	0.802356	0.0756689	-0.00475463	0.11716	0.11716	OCV4_rep_c6272	3189	QL12p001354:mrna	3709	98.961	2309	23	1	704	3011	987	3295	0	4139	QL12p001354
OCV3_prime_c12480	1.09978e-05	5.38967e-05	1.62817	0.370327	3.65519	0.872149	0.0479686	0.0481185	0.157745	0.157745	OCV3_prime_c12480	2870	QL01p016772:mrna	2219	98.998	1996	14	4	880	2870	43	2037	0	3576	QL01p016772
OCV3_prime_c3541	1.1005e-05	5.3913e-05	4.81983	1.09631	3.63303	8.41149	0.247893	1.55494	0.16067	1.55494	OCV3_prime_c3541	1055	QL11p029723:mrna	2103	99.415	855	5	0	121	975	1249	2103	0	1552	QL11p029723
OCV4_rep_c38730	1.10195e-05	5.39795e-05	3.35539	0.763258	0.984547	3.48449	0.0413989	0.0922289	0.832446	0.832446	OCV4_rep_c38730	1015	QL07p003237:mrna	3905	95.866	508	20	1	1	507	509	1016	0	839	QL07p003237
Loc_59466_Tr_1_1_Conf_1.000_Len_1180	1.1027e-05	5.40114e-05	4.27759	0.973066	2.34305	6.62555	0.0265689	1.39372	0.475897	1.39372	Loc_59466_Tr_1_1_Conf_1.000_Len_1180	1180	QL10p020762:mrna	1824	99.576	707	3	0	354	1060	487	1193	0	1290	QL10p020762
OCV3_prime_c60206	1.10978e-05	5.43442e-05	3.3397	0.759956	1.69672	4.03912	0.0680348	0.798265	0.666409	0.798265	OCV3_prime_c60206	397	QL02p103452:mrna	2351	94.981	259	13	0	2	260	1408	1666	2.19e-113	409	QL02p103452
OCV4_rep_c25718	1.11227e-05	5.44471e-05	3.27008	0.744196	3.71512	3.87262	0.129218	0.701523	0.150103	0.701523	OCV4_rep_c25718	1468	QL01p022736:mrna	2737	98.504	1471	19	1	1	1468	1058	2528	0	2595	QL01p022736
Loc_20433_Tr_4_6_Conf_0.500_Len_3057	1.12144e-05	5.4858e-05	1.75729	0.400081	3.43891	0.971633	0.0508246	0.0056954	0.189273	0.189273	Loc_20433_Tr_4_6_Conf_0.500_Len_3057	3057	QL10p037945:mrna	1736	80.626	511	68	22	2127	2620	676	1172	1.09e-99	366	QL10p037945
Loc_2176_Tr_1_2_Conf_0.889_Len_1043	1.12856e-05	5.51728e-05	3.16245	0.720219	1.89524	3.41341	0.168584	0.347785	0.609489	0.609489	Loc_2176_Tr_1_2_Conf_0.889_Len_1043	1043	QL07p040925:mrna	2627	99.078	217	2	0	1	217	1565	1781	2.17e-107	390	QL07p040925
OCV3_prime_rep_c26548	1.14457e-05	5.59164e-05	3.74072	0.852511	1.821	5.07004	0.0996547	0.990509	0.630932	0.990509	OCV3_prime_rep_c26548	722	QL09p044388:mrna	1409	95.245	694	10	5	10	681	1136	444	0	1077	QL09p044388
OCV4_c30912	1.15877e-05	5.65612e-05	1.6755	0.382081	3.71598	0.921716	0.0689827	0.0304227	0.149996	0.149996	OCV4_c30912	1362	QL01p006224:mrna	2417	97.306	594	5	1	337	919	182	775	0	998	QL01p006224
OCV4_c30909	1.16655e-05	5.6916e-05	3.19406	0.728614	1.6239	3.69766	0.0768601	0.719458	0.686731	0.719458	OCV4_c30909	251	QL03p004772:mrna	6265	95.732	164	6	1	28	190	508	345	1.83e-72	272	QL03p004772
OCV3_prime_c11546	1.16938e-05	5.70396e-05	1.58569	0.361765	3.77408	0.879181	0.0533517	0.102715	0.142959	0.142959	OCV3_prime_c11546	921	QL09p039362:mrna	1840	99.827	578	1	0	1	578	163	740	0	1062	QL09p039362
Loc_30889_Tr_2_2_Conf_0.750_Len_1017	1.17078e-05	5.70977e-05	3.13823	0.716008	2.09551	3.53806	0.217341	0.512043	0.55166	0.55166	Loc_30889_Tr_2_2_Conf_0.750_Len_1017	1017	QL09p033134:mrna	2669	99.018	713	4	2	7	719	2368	1659	0	1275	QL09p033134
OCV3_prime_c10010	1.17261e-05	5.71722e-05	1.5276	0.348558	3.72955	0.841348	0.0339195	0.142682	0.14832	0.14832	OCV3_prime_c10010	860	QL05p045166:mrna	1414	86.893	206	24	2	402	606	248	45	1.47e-58	228	QL05p045166
Loc_10366_Tr_12_12_Conf_0.537_Len_6296	1.17281e-05	5.71769e-05	4.44011	1.01313	1.52691	6.32463	0.826667	-0.313838	0.71297	0.71297	Loc_10366_Tr_12_12_Conf_0.537_Len_6296	6296	QL07p005668:mrna	2937	93.315	1466	86	4	4436	5895	2645	1186	0	2154	QL07p005668
OCV4_rep_c25178	1.18945e-05	5.7943e-05	2.74008	0.625659	4.46517	2.72215	0.0364421	0.550731	0.0836825	0.550731	OCV4_rep_c25178	658	QL10p031259:mrna	2189	98.876	445	5	0	1	445	86	530	0	795	QL10p031259
OCV4_rep_c13536	1.201e-05	5.84654e-05	2.35066	0.536998	2.91814	1.74831	0.120304	-0.00700876	0.312247	0.312247	OCV4_rep_c13536	1715	QL08p017002:mrna	3286	97.573	206	5	0	483	688	3081	3286	4.72e-96	353	QL08p017002
Loc_13849_Tr_4_12_Conf_0.471_Len_4176	1.21284e-05	5.9016e-05	3.35441	0.766674	0.984056	3.47959	0.0491533	0.0808253	0.832531	0.832531	Loc_13849_Tr_4_12_Conf_0.471_Len_4176	4176	QL11p046259:mrna	3927	99.261	3923	29	0	128	4050	3923	1	0	7084	QL11p046259
Loc_71806_Tr_1_3_Conf_0.571_Len_2272	1.21644e-05	5.91813e-05	3.56883	0.815804	1.09127	3.85213	0.18537	-0.146417	0.812933	0.812933	Loc_71806_Tr_1_3_Conf_0.571_Len_2272	2272	QL08p053157:mrna	2178	98.987	1975	19	1	269	2242	204	2178	0	3535	QL08p053157
OCV4_rep_c14142	1.22782e-05	5.9704e-05	3.43214	0.784923	1.7503	4.27321	0.0596934	0.864462	0.651209	0.864462	OCV4_rep_c14142	2659	QL11p006048:mrna	8291	93.011	1531	76	9	1108	2618	1563	44	0	2252	QL11p006048
Loc_3827_Tr_2_2_Conf_0.750_Len_1087	1.22933e-05	5.97719e-05	4.10753	0.939439	3.20056	6.12059	0.0378891	1.28593	0.238179	1.28593	Loc_3827_Tr_2_2_Conf_0.750_Len_1087	1087	QL06p037511:mrna	1324	96.438	1095	28	3	1	1087	113	1204	0	1796	QL06p037511
OCV4_c43482	1.23682e-05	6.01205e-05	3.49037	0.798529	1.05204	3.7416	0.136133	-0.0276396	0.82034	0.82034	OCV4_c43482	2769	QL11p029182:mrna	2961	98.941	1605	12	2	9	1612	66	1666	0	2865	QL11p029182
OCV4_rep_c21168	1.2373e-05	6.0139e-05	3.09659	0.708454	1.94565	3.38453	0.157957	0.476888	0.594904	0.594904	OCV4_rep_c21168	1152	QL10p013441:mrna	4052	100	93	0	0	336	428	2844	2752	9.46e-42	172	QL10p013441
OCV3_prime_c15789	1.23839e-05	6.01866e-05	3.16765	0.724745	1.8901	3.52112	0.176905	0.461731	0.610977	0.610977	OCV3_prime_c15789	699	QL02p029894:mrna	1765	97.248	654	10	2	52	699	703	1354	0	1101	QL02p029894
Loc_1689_Tr_3_3_Conf_0.571_Len_1122	1.23863e-05	6.01933e-05	1.67455	0.383133	6.70624	1.01738	0.00391635	0.21627	0.0359819	0.21627	Loc_1689_Tr_3_3_Conf_0.571_Len_1122	1122	QL07p038789:mrna	1149	99.278	554	4	0	10	563	1149	596	0	1002	QL07p038789
OCV4_rep_c8285	1.24807e-05	6.05995e-05	1.5503	0.354839	4.87242	0.872122	0.0249541	0.163912	0.0639255	0.163912	OCV4_rep_c8285	3142	QL05p060764:mrna	2049	99.852	1349	2	0	27	1375	93	1441	0	2481	QL05p060764
Loc_26405_Tr_1_1_Conf_1.000_Len_723	1.25258e-05	6.07819e-05	3.35585	0.768241	1.34722	3.53793	0.127257	0.071998	0.758035	0.758035	Loc_26405_Tr_1_1_Conf_1.000_Len_723	723	QL04p029034:mrna	1341	99.723	722	2	0	1	722	600	1321	0	1323	QL04p029034
OCV4_c19142	1.25483e-05	6.08765e-05	3.34688	0.766255	1.48944	3.72198	0.157936	0.293943	0.722784	0.722784	OCV4_c19142	1369	QL01p016772:mrna	2219	98.667	975	13	0	28	1002	1	975	0	1746	QL01p016772
OCV4_rep_c31516	1.26388e-05	6.12931e-05	3.34621	0.766377	0.979956	3.38561	0.0477602	-0.0146566	0.83324	0.83324	OCV4_rep_c31516	1986	QL03p071737:mrna	5178	95.833	1272	33	6	311	1570	3258	4521	0	2049	QL03p071737
OCV4_rep_c11821	1.26553e-05	6.13676e-05	3.40857	0.78071	2.21568	4.21691	0.11534	0.798922	0.51539	0.798922	OCV4_rep_c11821	4197	QL06p023156:mrna	4222	99.587	3878	16	0	1	3878	4197	320	0	7075	QL06p023156
Loc_18691_Tr_2_2_Conf_0.857_Len_1306	1.26629e-05	6.13996e-05	1.65652	0.379427	4.88784	0.995976	0.0120516	0.203895	0.0633259	0.203895	Loc_18691_Tr_2_2_Conf_0.857_Len_1306	1306	QL11p039606:mrna	1427	99.617	1306	5	0	1	1306	1322	17	0	2385	QL11p039606
Loc_144620_Tr_1_1_Conf_1.000_Len_1057	1.26959e-05	6.15383e-05	3.25029	0.744578	2.26777	3.8346	0.121261	0.710334	0.499281	0.710334	Loc_144620_Tr_1_1_Conf_1.000_Len_1057	1057	QL02p084615:mrna	4779	93.73	957	35	12	108	1057	4473	3535	0	1411	QL02p084615
Loc_2508_Tr_3_3_Conf_0.600_Len_569	1.27688e-05	6.18544e-05	3.36438	0.770933	0.989041	3.937	0.0598423	0.616773	0.831665	0.831665	Loc_2508_Tr_3_3_Conf_0.600_Len_569	569	QL03p041263:mrna	2508	98.41	566	8	1	4	569	1967	1403	0	994	QL03p041263
OCV3_prime_c2276	1.28289e-05	6.214e-05	3.73212	0.855402	2.83869	5.05668	0.325635	0.771934	0.334254	0.771934	OCV3_prime_c2276	1255	QL11p013669:mrna	4508	96.667	1200	27	10	1	1196	3220	4410	0	1988	QL11p013669
OCV4_rep_c25806	1.28661e-05	6.23076e-05	4.32985	0.992545	2.4588	6.80645	0.0231244	1.45459	0.44034	1.45459	OCV4_rep_c25806	1317	QL09p027015:mrna	1884	98.286	1225	17	4	94	1317	239	1460	0	2154	QL09p027015
Loc_11735_Tr_7_8_Conf_0.636_Len_2385	1.28679e-05	6.23076e-05	1.60731	0.36845	3.78721	0.937936	0.0472828	0.156351	0.141418	0.156351	Loc_11735_Tr_7_8_Conf_0.636_Len_2385	2385	QL06p044710:mrna	2457	96.351	1288	6	3	1	1263	2397	1126	0	2080	QL06p044710
Loc_134136_Tr_1_1_Conf_1.000_Len_789	1.29404e-05	6.26317e-05	2.04026	0.467831	3.14484	1.40032	0.0765673	0.112825	0.251732	0.251732	Loc_134136_Tr_1_1_Conf_1.000_Len_789	789	QL05p043800:mrna	1613	89.394	198	15	5	384	580	1612	1420	1.34e-63	244	QL05p043800
Loc_6785_Tr_1_1_Conf_1.000_Len_1233	1.30327e-05	6.30513e-05	3.47234	0.796489	1.7704	4.37841	0.0802676	0.871323	0.645466	0.871323	Loc_6785_Tr_1_1_Conf_1.000_Len_1233	1233	QL09p030989:mrna	1311	98.687	1219	11	2	18	1233	1311	95	0	2158	QL09p030989
Loc_49374_Tr_1_1_Conf_1.000_Len_707	1.3112e-05	6.34024e-05	2.84957	0.653838	2.4662	2.65152	0.203155	0.0662163	0.4381	0.4381	Loc_49374_Tr_1_1_Conf_1.000_Len_707	707	QL05p079750:mrna	1837	88.124	581	69	0	1	581	872	1452	0	691	QL05p079750
OCV4_rep_c11620	1.31498e-05	6.35797e-05	3.70878	0.851106	2.84676	4.99577	0.15464	0.931933	0.33203	0.931933	OCV4_rep_c11620	1630	QL01p020915:mrna	3949	98.348	1634	17	5	1	1630	90	1717	0	2868	QL01p020915
OCV3_prime_rep_c52267	1.31901e-05	6.37582e-05	3.98904	0.915562	6.29547	5.77963	0.0116596	1.24572	0.0370013	1.24572	OCV3_prime_rep_c52267	680	QL06p017233:mrna	1034	92.722	632	27	6	4	635	97	709	0	898	QL06p017233
OCV4_rep_c28992	1.32829e-05	6.41792e-05	3.7054	0.850761	1.15955	4.50761	0.286296	0.19948	0.799395	0.799395	OCV4_rep_c28992	1703	QL11p022484:mrna	1853	98.577	1616	10	1	1	1603	238	1853	0	2844	QL11p022484
OCV4_rep_c25058	1.33059e-05	6.4268e-05	3.09924	0.711649	3.21456	3.48932	0.147489	0.612177	0.234886	0.612177	OCV4_rep_c25058	925	QL01p005644:mrna	1388	98.361	427	6	1	1	426	509	935	0	750	QL01p005644
OCV4_c21	1.33148e-05	6.43056e-05	3.1551	0.724499	2.06271	3.61627	0.127692	0.659657	0.561191	0.659657	OCV4_c21	1451	QL08p008119:mrna	1436	94.177	1082	43	9	183	1246	357	1436	0	1679	QL08p008119
OCV3_prime_c7253	1.34006e-05	6.46976e-05	2.39547	0.550244	4.02591	2.0848	0.0868786	0.367274	0.116435	0.367274	OCV3_prime_c7253	992	QL12p009073:mrna	1719	99.389	819	4	1	1	819	451	1268	0	1483	QL12p009073
OCV4_c19491	1.3412e-05	6.47363e-05	3.35097	0.769758	2.20019	4.07973	0.111124	0.777667	0.52015	0.777667	OCV4_c19491	1257	QL12p015296:mrna	1725	98.436	959	12	3	299	1257	393	1348	0	1685	QL12p015296
Loc_15309_Tr_6_6_Conf_0.571_Len_1705	1.34272e-05	6.47984e-05	1.55436	0.357075	4.55347	0.877812	0.0200501	0.171204	0.0786952	0.171204	Loc_15309_Tr_6_6_Conf_0.571_Len_1705	1705	QL07p039525:mrna	2049	98.761	1695	13	2	1	1693	1691	3	0	3007	QL07p039525
OCV4_rep_c20738	1.34706e-05	6.49969e-05	2.34535	0.538873	4.6683	1.99866	0.0185437	0.417033	0.0728252	0.417033	OCV4_rep_c20738	1096	QL08p016726:mrna	3161	91.009	1090	83	15	1	1086	2078	3156	0	1456	QL08p016726
OCV3_prime_c14119	1.34833e-05	6.50525e-05	3.37572	0.775652	0.994714	3.52611	0.0717788	0.0625461	0.830674	0.830674	OCV3_prime_c14119	856	QL06p038195:mrna	3563	98.535	273	4	0	584	856	1356	1628	2.84e-135	483	QL06p038195
OCV4_c47290	1.35008e-05	6.51314e-05	3.35415	0.770745	1.35442	3.93025	0.134742	0.55921	0.75633	0.75633	OCV4_c47290	1262	QL08p021307:mrna	4695	89.568	278	16	8	836	1104	1397	1670	7.48e-93	342	QL08p021307
Loc_50998_Tr_3_6_Conf_0.250_Len_597	1.35053e-05	6.51472e-05	3.79171	0.871305	1.20271	4.57339	0.34834	-0.0229877	0.790419	0.790419	Loc_50998_Tr_3_6_Conf_0.250_Len_597	597	QL06p014529:mrna	2538	98.667	450	6	0	148	597	1680	2129	0	798	QL06p014529
Loc_14257_Tr_10_13_Conf_0.173_Len_1159	1.35704e-05	6.54501e-05	3.62438	0.833057	1.78005	4.53568	0.398272	0.345277	0.642702	0.642702	Loc_14257_Tr_10_13_Conf_0.173_Len_1159	1159	QL09p014066:mrna	3400	98.606	789	8	2	374	1159	2256	3044	0	1393	QL09p014066
OCV4_rep_c5573	1.35727e-05	6.54556e-05	1.52945	0.351545	6.7371	0.850067	0.00164336	0.183732	0.0359925	0.183732	OCV4_rep_c5573	751	QL07p004374:mrna	726	99.03	722	7	0	1	722	5	726	0	1295	QL07p004374
OCV3_prime_rep_c26079	1.36285e-05	6.57081e-05	2.23061	0.512812	6.31137	1.80826	0.00396177	0.390502	0.0369209	0.390502	OCV3_prime_rep_c26079	1045	QL09p019191:mrna	1250	97.768	896	8	1	162	1045	2	897	0	1533	QL09p019191
OCV4_c5090	1.36462e-05	6.57874e-05	2.28042	0.524297	2.99211	1.57401	0.120478	-0.103082	0.291853	0.291853	OCV4_c5090	1785	QL04p013197:mrna	2081	98.686	1751	15	3	1	1744	332	2081	0	3099	QL04p013197
Loc_137901_Tr_1_1_Conf_1.000_Len_1359	1.36758e-05	6.59131e-05	3.3241	0.764336	0.968902	3.43714	0.0411761	0.111639	0.835137	0.835137	Loc_137901_Tr_1_1_Conf_1.000_Len_1359	1359	QL11p056612:mrna	1873	98.852	1220	13	1	1	1220	1526	308	0	2174	QL11p056612
Loc_1224_Tr_7_8_Conf_0.609_Len_4779	1.38355e-05	6.66261e-05	2.20727	0.507831	4.6991	1.64731	0.315477	-0.0833516	0.0713612	0.0713612	Loc_1224_Tr_7_8_Conf_0.609_Len_4779	4779	QL06p053545:mrna	2896	99.158	2732	20	1	1	2729	165	2896	0	4915	QL06p053545
Loc_5013_Tr_5_5_Conf_0.765_Len_2705	1.38753e-05	6.68119e-05	4.24886	0.977688	5.9293	6.56289	0.33652	1.09729	0.0398398	1.09729	Loc_5013_Tr_5_5_Conf_0.765_Len_2705	2705	QL02p030782:mrna	3121	99.181	2321	18	1	1	2320	344	2664	0	4180	QL02p030782
Loc_49281_Tr_1_1_Conf_1.000_Len_869	1.4076e-05	6.77121e-05	3.24383	0.746967	1.46073	3.6311	0.106779	0.486173	0.730161	0.730161	Loc_49281_Tr_1_1_Conf_1.000_Len_869	869	QL06p007709:mrna	4214	100	50	0	0	1	50	2462	2511	5.67e-18	93.5	QL06p007709
Loc_137413_Tr_1_1_Conf_1.000_Len_662	1.41677e-05	6.81152e-05	2.61822	0.603104	2.64521	2.26949	0.15944	0.106774	0.386161	0.386161	Loc_137413_Tr_1_1_Conf_1.000_Len_662	662	QL08p028503:mrna	4177	98.489	662	10	0	1	662	529	1190	0	1168	QL08p028503
OCV4_rep_c2021	1.4295e-05	6.86917e-05	4.33969	1.00009	2.45281	6.8501	0.0696721	1.43061	0.442154	1.43061	OCV4_rep_c2021	3327	QL06p003640:mrna	3167	99.495	1783	8	1	1542	3323	1221	3003	0	3241	QL06p003640
OCV3_prime_c14347	1.44209e-05	6.92615e-05	3.31419	0.764104	0.963946	3.36484	0.0398006	0.0473175	0.835981	0.835981	OCV3_prime_c14347	1131	QL05p001169:mrna	2336	98.627	1020	12	2	1	1019	29	1047	0	1805	QL05p001169
Loc_23859_Tr_2_2_Conf_1.000_Len_2249	1.44869e-05	6.95486e-05	3.43398	0.791906	1.02384	3.72204	0.115178	0.115281	0.825496	0.825496	Loc_23859_Tr_2_2_Conf_1.000_Len_2249	2249	QL10p029594:mrna	2652	97.742	797	6	2	1465	2249	1389	593	0	1362	QL10p029594
OCV4_rep_c31712	1.45296e-05	6.97416e-05	3.5659	0.822451	2.59897	4.62641	0.206911	0.807727	0.399109	0.807727	OCV4_rep_c31712	8465	QL05p014243:mrna	8588	95.762	5522	210	9	1425	6943	7081	1581	0	8879	QL05p014243
Loc_15194_Tr_3_7_Conf_0.727_Len_2309	1.46501e-05	7.02721e-05	3.38816	0.781783	1.36337	3.63908	0.16258	0.0814137	0.754197	0.754197	Loc_15194_Tr_3_7_Conf_0.727_Len_2309	2309	QL04p074113:mrna	1996	90.972	1008	58	12	3	979	1982	977	0	1327	QL04p074113
Loc_45352_Tr_1_2_Conf_0.667_Len_637	1.47732e-05	7.08083e-05	2.35419	0.543436	2.92534	1.68932	0.132733	-0.0994064	0.310252	0.310252	Loc_45352_Tr_1_2_Conf_0.667_Len_637	637	QL08p044079:mrna	4465	93.29	611	18	7	49	637	3230	3839	0	880	QL08p044079
Loc_36786_Tr_1_1_Conf_1.000_Len_1081	1.48409e-05	7.11206e-05	1.89534	0.437618	3.2625	1.15823	0.0632886	0.037382	0.223976	0.223976	Loc_36786_Tr_1_1_Conf_1.000_Len_1081	1081	QL02p094100:mrna	1119	98.588	708	10	0	164	871	1	708	0	1253	QL02p094100
Loc_39560_Tr_1_1_Conf_1.000_Len_1211	1.48578e-05	7.1196e-05	3.91549	0.904107	2.162	5.58022	0.0271817	1.19893	0.5318	1.19893	Loc_39560_Tr_1_1_Conf_1.000_Len_1211	1211	QL07p021680:mrna	1121	97.721	1009	21	2	161	1168	1	1008	0	1735	QL07p021680
Loc_14055_Tr_2_3_Conf_0.667_Len_1641	1.49878e-05	7.17575e-05	3.36332	0.776952	2.24124	4.11796	0.147365	0.758116	0.507501	0.758116	Loc_14055_Tr_2_3_Conf_0.667_Len_1641	1641	QL08p055354:mrna	3427	100	50	0	0	1592	1641	1034	985	1.09e-17	93.5	QL08p055354
OCV4_rep_c30312	1.5051e-05	7.20298e-05	2.54586	0.588238	2.75104	2.02174	0.161081	-0.0644234	0.357954	0.357954	OCV4_rep_c30312	730	QL05p039330:mrna	2037	97.802	455	10	0	1	455	1033	579	0	785	QL05p039330
Loc_4241_Tr_2_2_Conf_0.625_Len_1410	1.51616e-05	7.25342e-05	2.06096	0.476377	3.88705	1.5466	0.0749151	0.265488	0.130282	0.265488	Loc_4241_Tr_2_2_Conf_0.625_Len_1410	1410	QL07p008431:mrna	1537	99.089	549	3	2	379	925	229	777	0	985	QL07p008431
OCV4_rep_c11690	1.51821e-05	7.26137e-05	1.5772	0.364583	3.64683	0.889989	0.0405387	0.139115	0.158843	0.158843	OCV4_rep_c11690	2871	QL10p028900:mrna	3096	99.046	2202	21	0	59	2260	1	2202	0	3980	QL10p028900
Loc_69527_Tr_1_1_Conf_1.000_Len_182	1.52053e-05	7.27184e-05	3.30954	0.765089	0.961623	3.37343	0.0416675	0.0677193	0.836374	0.836374	Loc_69527_Tr_1_1_Conf_1.000_Len_182	182	QL12p002130:mrna	13894	88.462	130	11	3	48	174	1038	1166	4.81e-37	154	QL12p002130
OCV4_c8194	1.5376e-05	7.34723e-05	2.46078	0.569199	2.73978	2.20101	0.125071	0.355399	0.360911	0.360911	OCV4_c8194	2456	QL09p011398:mrna	2143	78.596	1154	224	21	1002	2142	324	1467	0	741	QL09p011398
OCV4_c44720	1.55247e-05	7.41325e-05	3.66979	0.849271	1.98386	4.90573	0.0397012	1.04219	0.583866	1.04219	OCV4_c44720	4136	QL10p014569:mrna	1458	99.197	498	4	0	3639	4136	241	738	0	898	QL10p014569
OCV4_c30868	1.55526e-05	7.42535e-05	3.15111	0.729304	1.51911	3.52678	0.0827963	0.602115	0.715029	0.715029	OCV4_c30868	3986	QL11p044603:mrna	2161	99.366	2050	11	1	1	2050	11	2058	0	3712	QL11p044603
OCV4_rep_c5385	1.55864e-05	7.44084e-05	2.23111	0.516434	3.47238	1.59829	0.216326	-0.0851608	0.18373	0.18373	OCV4_rep_c5385	1544	QL04p074651:mrna	2222	96.479	1562	23	10	1	1544	59	1606	0	2558	QL04p074651
OCV4_rep_c816	1.55881e-05	7.44102e-05	3.80621	0.881024	2.05886	5.27761	0.0876425	1.07666	0.562297	1.07666	OCV4_rep_c816	2246	QL04p035604:mrna	3277	97.534	1541	16	6	133	1670	1	1522	0	2630	QL04p035604
Loc_123875_Tr_1_1_Conf_1.000_Len_250	1.55911e-05	7.44185e-05	3.17377	0.734641	1.62112	3.66949	0.0625873	0.746959	0.6875	0.746959	Loc_123875_Tr_1_1_Conf_1.000_Len_250	250	QL06p048571:mrna	1952	88.4	250	14	6	1	250	1853	1619	6.51e-77	287	QL06p048571
OCV4_rep_c41353	1.57303e-05	7.5038e-05	3.4027	0.787989	5.71552	4.21862	0.0122418	0.919148	0.0425159	0.919148	OCV4_rep_c41353	1139	QL04p015265:mrna	5501	86.494	348	19	16	817	1139	4512	4168	2.41e-97	357	QL04p015265
OCV4_rep_c47094	1.57506e-05	7.51287e-05	4.74754	1.0995	2.70059	8.2124	0.667311	1.14603	0.371171	1.14603	OCV4_rep_c47094	3097	QL11p046403:mrna	5483	98.608	1293	18	0	6	1298	5136	3844	0	2289	QL11p046403
OCV4_rep_c23043	1.5846e-05	7.55643e-05	3.30231	0.765027	1.32045	3.55673	0.1136	0.242851	0.764301	0.764301	OCV4_rep_c23043	1103	QL07p031897:mrna	1553	95.814	215	4	2	893	1103	1015	1228	1.81e-93	344	QL07p031897
Loc_57603_Tr_1_1_Conf_1.000_Len_648	1.58925e-05	7.57604e-05	2.41507	0.55957	2.89941	2.12551	0.144247	0.325431	0.317446	0.325431	Loc_57603_Tr_1_1_Conf_1.000_Len_648	648	QL06p034125:mrna	1391	97.739	398	8	1	251	648	237	633	0	684	QL06p034125
OCV4_c2481	1.58965e-05	7.57734e-05	2.39473	0.554864	2.80369	1.909	0.117973	0.117755	0.343837	0.343837	OCV4_c2481	1412	QL05p058452:mrna	1055	96.986	763	12	2	123	874	1055	293	0	1271	QL05p058452
OCV4_rep_c4950	1.59114e-05	7.58315e-05	3.42795	0.794302	1.80471	4.28236	0.226569	0.719806	0.635622	0.719806	OCV4_rep_c4950	3030	QL02p039488:mrna	3457	98.798	1913	20	3	674	2586	1060	2969	0	3413	QL02p039488
OCV4_rep_c22822	1.5944e-05	7.59674e-05	3.31571	0.768375	1.32715	3.56213	0.122857	0.20708	0.762743	0.762743	OCV4_rep_c22822	1412	QL02p062927:mrna	1336	98.717	1169	15	0	5	1173	1334	166	0	2084	QL02p062927
Loc_86384_Tr_1_1_Conf_1.000_Len_331	1.5957e-05	7.60229e-05	3.32785	0.77122	0.970778	3.56204	0.0573539	0.242224	0.834817	0.834817	Loc_86384_Tr_1_1_Conf_1.000_Len_331	331	QL06p031096:mrna	1498	98.182	55	1	0	277	331	287	233	1.59e-19	97.1	QL06p031096
OCV4_rep_c27814	1.60881e-05	7.6602e-05	2.71544	0.62956	2.68511	2.6877	0.157906	0.436612	0.3753	0.436612	OCV4_rep_c27814	4155	QL08p002584:mrna	4335	98.87	4158	30	14	1	4155	4217	74	0	7408	QL08p002584
OCV4_rep_c27529	1.60975e-05	7.66369e-05	3.8183	0.885277	1.216	4.4089	0.387984	-0.344123	0.787589	0.787589	OCV4_rep_c27529	2027	QL01p020971:mrna	2059	98.277	1103	17	1	1	1103	55	1155	0	1940	QL01p020971
OCV4_rep_c16577	1.62642e-05	7.73685e-05	1.98314	0.460037	5.23628	1.43382	0.010901	0.30655	0.0521181	0.30655	OCV4_rep_c16577	2335	QL06p045755:mrna	2352	99.419	1892	8	1	334	2222	1892	1	0	3437	QL06p045755
Loc_13250_Tr_3_3_Conf_0.667_Len_3502	1.6397e-05	7.79741e-05	1.85208	0.429812	4.48708	1.25074	0.0655327	0.211575	0.0824044	0.211575	Loc_13250_Tr_3_3_Conf_0.667_Len_3502	3502	QL02p010174:mrna	3261	99.024	2458	22	1	1047	3502	639	3096	0	4405	QL02p010174
OCV4_rep_c7089	1.64097e-05	7.80278e-05	3.25609	0.755673	3.35506	3.86589	0.113375	0.743187	0.20465	0.743187	OCV4_rep_c7089	901	QL05p001985:mrna	1419	96.148	675	4	3	2	656	31	703	0	1083	QL05p001985
OCV4_rep_c33580	1.64128e-05	7.8036e-05	3.30533	0.767107	0.959516	3.33665	0.0459495	0.0279232	0.836731	0.836731	OCV4_rep_c33580	755	QL03p013942:mrna	3025	91.566	249	20	1	314	562	2541	2294	4.41e-93	342	QL03p013942
Loc_29530_Tr_3_3_Conf_0.714_Len_581	1.64247e-05	7.80792e-05	3.29289	0.764249	0.953298	3.29744	0.0383371	0.017285	0.837778	0.837778	Loc_29530_Tr_3_3_Conf_0.714_Len_581	581	QL09p033099:mrna	1711	99.139	581	5	0	1	581	624	1204	0	1046	QL09p033099
OCV3_prime_rep_c45988	1.65735e-05	7.87403e-05	3.19132	0.741018	1.90081	3.43533	0.215785	0.259186	0.607877	0.607877	OCV3_prime_rep_c45988	790	QL07p040292:mrna	1956	97.257	729	8	5	65	790	53	772	0	1230	QL07p040292
Loc_31981_Tr_1_1_Conf_1.000_Len_355	1.66159e-05	7.89282e-05	3.29904	0.766133	0.956375	3.42572	0.0431786	0.157586	0.837261	0.837261	Loc_31981_Tr_1_1_Conf_1.000_Len_355	355	QL02p030815:mrna	2012	95.122	41	1	1	311	350	342	382	1.74e-09	63.9	QL02p030815
Loc_390_Tr_8_9_Conf_0.667_Len_4877	1.67113e-05	7.93557e-05	2.90417	0.674631	3.65606	2.57911	0.52506	-0.464004	0.157631	0.157631	Loc_390_Tr_8_9_Conf_0.667_Len_4877	4877	QL02p097337:mrna	3615	98.468	2154	23	1	287	2440	647	2790	0	3786	QL02p097337
OCV4_rep_c16426	1.67564e-05	7.95352e-05	1.95339	0.45383	3.42927	1.24491	0.118008	0.00722737	0.190934	0.190934	OCV4_rep_c16426	2622	QL01p004176:mrna	3158	99.422	1384	8	0	189	1572	1244	2627	0	2516	QL01p004176
Loc_106960_Tr_4_4_Conf_0.545_Len_3569	1.68743e-05	8.00275e-05	3.09126	0.71845	4.1503	3.48617	0.0552395	0.719016	0.105558	0.719016	Loc_106960_Tr_4_4_Conf_0.545_Len_3569	3569	QL05p074642:mrna	3787	98.908	3572	32	4	1	3569	3679	112	0	6373	QL05p074642
OCV4_c29160	1.68865e-05	8.00717e-05	3.57197	0.830204	1.91487	4.65478	0.107282	0.926577	0.603811	0.926577	OCV4_c29160	3385	QL10p019598:mrna	3124	97.853	2469	40	8	1	2456	2929	461	0	4259	QL10p019598
Loc_1357_Tr_1_4_Conf_0.636_Len_1682	1.69296e-05	8.02626e-05	4.62394	1.07485	3.6685	7.80061	0.0492662	1.68368	0.156014	1.68368	Loc_1357_Tr_1_4_Conf_0.636_Len_1682	1682	QL08p000737:mrna	1628	99.687	639	1	1	816	1454	986	349	0	1168	QL08p000737
Loc_14886_Tr_2_5_Conf_0.750_Len_1641	1.69696e-05	8.04387e-05	2.34989	0.546303	2.97086	1.79452	0.149993	0.022421	0.297677	0.297677	Loc_14886_Tr_2_5_Conf_0.750_Len_1641	1641	QL06p050310:mrna	2189	98.49	1457	21	1	1	1457	342	1797	0	2567	QL06p050310
OCV4_rep_c28116	1.7071e-05	8.08989e-05	4.0239	0.935765	3.08995	5.90832	0.108954	1.20453	0.265717	1.20453	OCV4_rep_c28116	1298	QL02p013562:mrna	2347	98.596	926	13	0	372	1297	1615	690	0	1639	QL02p013562
Loc_1764_Tr_2_11_Conf_0.516_Len_2002	1.71448e-05	8.12213e-05	1.56629	0.364326	4.13586	0.878471	0.0923499	0.0857603	0.10675	0.10675	Loc_1764_Tr_2_11_Conf_0.516_Len_2002	2002	QL04p003527:mrna	2751	98.861	790	8	1	1	789	98	887	0	1408	QL04p003527
OCV4_rep_c4809	1.71702e-05	8.13278e-05	4.80276	1.11723	2.8252	8.41779	0.0126153	1.85967	0.337962	1.85967	OCV4_rep_c4809	1633	QL02p016036:mrna	1853	99.081	1632	12	1	1	1632	197	1825	0	2931	QL02p016036
Loc_39951_Tr_1_1_Conf_1.000_Len_1276	1.72039e-05	8.14808e-05	2.28604	0.531835	2.87242	1.64539	0.0993393	-0.00233993	0.324934	0.324934	Loc_39951_Tr_1_1_Conf_1.000_Len_1276	1276	QL05p058124:mrna	1296	99.253	1205	4	2	3	1202	92	1296	0	2170	QL05p058124
OCV3_prime_c23956	1.73079e-05	8.1939e-05	3.16536	0.736635	1.80625	3.30552	0.178767	0.19581	0.635179	0.635179	OCV3_prime_c23956	853	QL08p004159:mrna	3726	97.341	677	13	5	99	773	758	1431	0	1146	QL08p004159
Loc_142360_Tr_2_2_Conf_0.667_Len_1233	1.73448e-05	8.20997e-05	3.31044	0.770482	1.32451	3.51307	0.127106	0.154601	0.763357	0.763357	Loc_142360_Tr_2_2_Conf_0.667_Len_1233	1233	QL10p062197:mrna	8867	100	41	0	0	1148	1188	399	439	8.18e-13	76.8	QL10p062197
OCV4_rep_c8653	1.73577e-05	8.21541e-05	2.08085	0.484321	3.08162	1.39655	0.0839612	0.0380119	0.267888	0.267888	OCV4_rep_c8653	1998	QL93p0205_0202:mrna	3412	86.98	1828	198	21	2	1819	1113	2910	0	2021	QL93p0205_0202
Loc_3506_Tr_1_5_Conf_0.500_Len_2033	1.73854e-05	8.22472e-05	4.23321	0.985369	2.39957	6.54117	0.0284607	1.42797	0.458424	1.42797	Loc_3506_Tr_1_5_Conf_0.500_Len_2033	2033	QL02p000935:mrna	2198	98.512	2016	14	4	13	2022	2157	152	0	3542	QL02p000935
Loc_1758_Tr_1_3_Conf_0.400_Len_685	1.74462e-05	8.25106e-05	1.72307	0.401152	5.86897	1.0838	0.00609074	0.235294	0.0405103	0.235294	Loc_1758_Tr_1_3_Conf_0.400_Len_685	685	QL06p024306:mrna	3878	99.309	434	3	0	96	529	3387	2954	0	785	QL06p024306
OCV4_c2678	1.75217e-05	8.28467e-05	3.33936	0.77762	0.976533	3.50683	0.0732092	0.128579	0.83383	0.83383	OCV4_c2678	1886	QL10p022201:mrna	8864	93.46	841	55	0	745	1585	4524	5364	0	1341	QL10p022201
OCV3_prime_c10072	1.76242e-05	8.32822e-05	2.46978	0.575298	3.18883	2.2271	0.131651	0.364801	0.240973	0.364801	OCV3_prime_c10072	946	QL01p030710:mrna	3556	98.091	838	7	2	115	946	2031	2865	0	1450	QL01p030710
OCV4_rep_c47896	1.77096e-05	8.36648e-05	3.29179	0.766966	0.95275	3.27588	0.0444856	-0.0131069	0.83787	0.83787	OCV4_rep_c47896	473	QL05p081250:mrna	2416	90.23	174	15	2	66	238	1967	1795	2.85e-58	226	QL05p081250
Loc_8615_Tr_3_4_Conf_0.444_Len_468	1.77358e-05	8.37817e-05	3.28757	0.766042	0.95064	3.36393	0.0420061	0.109848	0.838224	0.838224	Loc_8615_Tr_3_4_Conf_0.444_Len_468	468	QL03p033748:mrna	1561	95.61	205	3	1	270	468	742	946	9.71e-88	324	QL03p033748
Loc_52575_Tr_4_5_Conf_0.167_Len_973	1.78481e-05	8.42837e-05	2.97159	0.69264	1.97874	3.10854	0.134281	0.440018	0.585344	0.585344	Loc_52575_Tr_4_5_Conf_0.167_Len_973	973	QL03p004987:mrna	6201	96.98	298	9	0	676	973	2861	3158	8.93e-141	501	QL03p004987
OCV4_rep_c10510	1.80274e-05	8.50731e-05	3.72035	0.867615	2.82568	5.05561	0.0807821	1.04835	0.337831	1.04835	OCV4_rep_c10510	1037	QL06p045626:mrna	1741	97.557	655	14	1	385	1037	852	198	0	1133	QL06p045626
Loc_17254_Tr_1_6_Conf_0.643_Len_5575	1.81252e-05	8.54917e-05	4.19562	0.978727	1.40466	5.38372	0.692669	-0.564235	0.744189	0.744189	Loc_17254_Tr_1_6_Conf_0.643_Len_5575	5575	QL01p036413:mrna	5705	98.238	2781	49	0	1904	4684	3792	1012	0	4865	QL01p036413
OCV4_rep_c27175	1.82102e-05	8.58714e-05	3.7739	0.880563	2.88994	5.20316	0.094384	1.0687	0.320075	1.0687	OCV4_rep_c27175	1017	QL08p034224:mrna	1317	99.314	583	4	0	230	812	199	781	0	1059	QL08p034224
Loc_41769_Tr_3_4_Conf_0.667_Len_1468	1.82837e-05	8.61913e-05	3.45747	0.806899	2.54027	4.36753	0.0945844	0.882045	0.416048	0.882045	Loc_41769_Tr_3_4_Conf_0.667_Len_1468	1468	QL10p025154:mrna	1758	98.309	1242	20	1	1	1242	1687	447	0	2176	QL10p025154
OCV4_rep_c26022	1.8547e-05	8.7379e-05	4.73965	1.10695	3.85784	8.20969	0.0309745	1.80705	0.133435	1.80705	OCV4_rep_c26022	990	QL02p009257:mrna	1455	98.182	990	17	1	1	990	404	1392	0	1740	QL02p009257
OCV4_rep_c38455	1.87585e-05	8.8316e-05	3.35544	0.784132	0.984574	3.41534	0.0898539	-0.0427999	0.832442	0.832442	OCV4_rep_c38455	992	QL09p019487:mrna	2626	99.041	417	4	0	324	740	2262	1846	0	750	QL09p019487
Loc_3830_Tr_2_5_Conf_0.778_Len_3022	1.88215e-05	8.85907e-05	3.16838	0.740547	2.13464	3.574	0.282568	0.420446	0.540046	0.540046	Loc_3830_Tr_2_5_Conf_0.778_Len_3022	3022	QL01p031894:mrna	2640	97.522	1897	38	2	1	1897	109	1996	0	3234	QL01p031894
OCV4_rep_c28770	1.8841e-05	8.86749e-05	3.14756	0.735721	2.31104	3.62168	0.106448	0.705479	0.485836	0.705479	OCV4_rep_c28770	1373	QL08p040946:mrna	1641	98.034	1373	18	2	1	1373	106	1469	0	2383	QL08p040946
Loc_30905_Tr_2_3_Conf_0.600_Len_1227	1.89094e-05	8.89896e-05	2.43849	0.570087	4.92599	2.17386	0.178392	0.309107	0.0618835	0.309107	Loc_30905_Tr_2_3_Conf_0.600_Len_1227	1227	QL08p032721:mrna	1293	99.306	1009	7	0	1	1009	1188	180	0	1825	QL08p032721
OCV4_rep_c11953	1.89556e-05	8.91995e-05	1.73375	0.40538	3.46399	0.972842	0.0614119	0.0274347	0.185087	0.185087	OCV4_rep_c11953	2135	QL08p062138:mrna	2701	95.443	1646	72	3	60	1705	2546	904	0	2687	QL08p062138
Loc_44096_Tr_1_2_Conf_0.750_Len_473	1.90191e-05	8.94906e-05	3.26321	0.763127	0.938459	3.34057	0.0332952	0.149204	0.840249	0.840249	Loc_44096_Tr_1_2_Conf_0.750_Len_473	473	QL04p058637:mrna	897	100	50	0	0	1	50	476	525	3.02e-18	93.5	QL04p058637
Loc_20219_Tr_4_6_Conf_0.538_Len_1765	1.90825e-05	8.9759e-05	3.6632	0.856815	1.92507	4.90666	0.0775895	1.02361	0.600857	1.02361	Loc_20219_Tr_4_6_Conf_0.538_Len_1765	1765	QL06p034736:mrna	1955	96.893	1062	6	2	716	1765	1164	118	0	1753	QL06p034736
OCV3_prime_rep_c25829	1.91065e-05	8.98645e-05	1.91258	0.447378	6.10101	1.33756	0.00375539	0.296465	0.0382637	0.296465	OCV3_prime_rep_c25829	631	QL03p041430:mrna	2005	97.297	555	11	1	77	631	947	1497	0	939	QL03p041430
Loc_20122_Tr_12_12_Conf_0.207_Len_945	1.92795e-05	9.06025e-05	3.1735	0.742675	1.43522	3.46095	0.0907423	0.458771	0.736606	0.736606	Loc_20122_Tr_12_12_Conf_0.207_Len_945	945	QL05p069347:mrna	5638	93.421	228	12	1	718	945	3620	3844	9.31e-91	335	QL05p069347
OCV4_rep_c17443	1.94017e-05	9.11385e-05	1.90035	0.444873	3.52924	1.32089	0.059995	0.236873	0.175096	0.236873	OCV4_rep_c17443	5184	QL11p013763:mrna	1625	93.417	1200	54	11	98	1292	292	1471	0	1760	QL11p013763
Loc_24250_Tr_2_6_Conf_0.562_Len_2505	1.94273e-05	9.12435e-05	3.57637	0.837288	1.88919	4.67838	0.0562829	0.995293	0.611239	0.995293	Loc_24250_Tr_2_6_Conf_0.562_Len_2505	2505	QL11p005604:mrna	2179	97.674	645	12	1	527	1171	933	1574	0	1105	QL11p005604
Loc_31551_Tr_1_2_Conf_0.750_Len_2158	1.94323e-05	9.12595e-05	3.3089	0.774679	0.961302	3.45967	0.0637625	0.155022	0.836429	0.836429	Loc_31551_Tr_1_2_Conf_0.750_Len_2158	2158	QL04p034802:mrna	2241	98.867	2119	24	0	6	2124	2124	6	0	3781	QL04p034802
OCV4_rep_c25299	1.95751e-05	9.18839e-05	3.26175	0.763933	1.30822	3.47423	0.108269	0.244876	0.767123	0.767123	OCV4_rep_c25299	624	QL11p046819:mrna	952	98.922	464	4	1	128	591	463	925	0	828	QL11p046819
OCV4_c25102	1.96515e-05	9.22198e-05	3.61405	0.846616	2.74256	4.77851	0.087795	0.987344	0.360183	0.987344	OCV4_c25102	2410	QL07p028281:mrna	3499	99.004	2410	18	1	1	2410	420	2823	0	4313	QL07p028281
Loc_2832_Tr_7_12_Conf_0.457_Len_2752	1.96812e-05	9.23438e-05	3.13197	0.733743	1.51662	3.49491	0.091886	0.598289	0.715683	0.715683	Loc_2832_Tr_7_12_Conf_0.457_Len_2752	2752	QL09p025978:mrna	1997	93.458	963	23	8	389	1335	1997	1059	0	1393	QL09p025978
Loc_11596_Tr_5_7_Conf_0.133_Len_863	1.9715e-05	9.2456e-05	1.62431	0.380569	3.77496	0.856691	0.0743943	0.00708145	0.142855	0.142855	Loc_11596_Tr_5_7_Conf_0.133_Len_863	863	QL09p011216:mrna	2262	97.709	611	8	2	252	861	1439	2044	0	1046	QL09p011216
Loc_8379_Tr_6_7_Conf_0.389_Len_1672	1.97569e-05	9.26294e-05	2.57495	0.603369	3.60996	2.30694	0.382308	0.0149858	0.163772	0.163772	Loc_8379_Tr_6_7_Conf_0.389_Len_1672	1672	QL02p011502:mrna	2563	99.745	784	1	1	1	784	310	1092	0	1435	QL02p011502
Loc_42521_Tr_1_1_Conf_1.000_Len_197	2.00528e-05	9.39778e-05	3.27486	0.767972	0.944285	3.22665	0.0453881	-0.0338576	0.839284	0.839284	Loc_42521_Tr_1_1_Conf_1.000_Len_197	197	QL01p048572:mrna	1348	99.482	193	1	0	5	197	1158	966	1.74e-96	351	QL01p048572
OCV3_prime_rep_c29115	2.00912e-05	9.41497e-05	2.84219	0.666574	4.90708	2.95659	0.0550457	0.611435	0.0625914	0.611435	OCV3_prime_rep_c29115	2604	QL04p021703:mrna	1668	97.244	1415	39	0	1	1415	169	1583	0	2427	QL04p021703
Loc_6022_Tr_1_4_Conf_0.308_Len_1119	2.01595e-05	9.4446e-05	3.83731	0.900117	1.22551	4.57001	0.42977	-0.239098	0.785547	0.785547	Loc_6022_Tr_1_4_Conf_0.308_Len_1119	1119	QL08p053597:mrna	5162	79.734	301	55	5	318	615	4183	4480	5.41e-54	213	QL08p053597
OCV3_prime_c22844	2.01628e-05	9.44537e-05	3.26941	0.766913	1.31205	3.39686	0.115993	0.121679	0.766241	0.766241	OCV3_prime_c22844	1283	QL06p013419:mrna	3672	99.568	695	3	0	415	1109	2440	1746	0	1269	QL06p013419
Loc_29550_Tr_1_4_Conf_0.765_Len_1244	2.018e-05	9.45185e-05	2.71732	0.637437	2.53912	2.37831	0.193102	0.0108422	0.416386	0.416386	Loc_29550_Tr_1_4_Conf_0.765_Len_1244	1244	QL09p043675:mrna	4284	90.488	389	37	0	128	516	737	1125	1.48e-144	514	QL09p043675
OCV3_prime_c18121	2.0209e-05	9.46307e-05	3.09655	0.726452	1.5672	3.50454	0.0893934	0.695546	0.702205	0.702205	OCV3_prime_c18121	502	QL05p048247:mrna	2684	99.254	402	3	0	1	402	1644	2045	0	730	QL05p048247
OCV4_rep_c31642	2.04541e-05	9.56639e-05	3.18529	0.747743	1.4799	3.49054	0.113432	0.44496	0.725248	0.725248	OCV4_rep_c31642	4783	QL04p047142:mrna	2563	98.205	1170	21	0	3614	4783	610	1779	0	2045	QL04p047142
OCV4_rep_c849	2.048e-05	9.57724e-05	1.83718	0.431305	6.06176	1.2358	0.00339545	0.275641	0.0385832	0.275641	OCV4_rep_c849	2185	QL12p004909:mrna	2209	98.581	2184	18	1	2	2185	22	2192	0	3849	QL12p004909
OCV4_rep_c26558	2.05006e-05	9.585e-05	2.55409	0.599642	2.69381	2.27346	0.166381	0.229165	0.372974	0.372974	OCV4_rep_c26558	2166	QL03p069077:mrna	1957	99.763	1688	4	0	109	1796	1957	270	0	3096	QL03p069077
OCV4_rep_c1808	2.06735e-05	9.6594e-05	1.61788	0.380009	3.89364	0.958553	0.0424691	0.174141	0.129582	0.174141	OCV4_rep_c1808	2964	QL07p005014:mrna	4085	98.643	737	5	2	2202	2935	2036	1302	0	1303	QL07p005014
OCV3_prime_c19232	2.07531e-05	9.69206e-05	3.22777	0.758292	2.35172	3.81556	0.219996	0.642514	0.473207	0.642514	OCV3_prime_c19232	747	QL04p074651:mrna	2222	94.745	685	12	6	1	667	1609	931	0	1044	QL04p074651
OCV3_prime_rep_c49111	2.09699e-05	9.78331e-05	3.76247	0.884391	2.91652	5.18542	0.216605	0.956616	0.312698	0.956616	OCV3_prime_rep_c49111	1315	QL07p031536:mrna	1312	97.764	1163	17	1	153	1315	75	1228	0	2001	QL07p031536
Loc_5016_Tr_3_4_Conf_0.636_Len_5240	2.11169e-05	9.84807e-05	1.7197	0.404374	4.15744	1.08343	0.069464	0.175814	0.104975	0.175814	Loc_5016_Tr_3_4_Conf_0.636_Len_5240	5240	QL08p065141:mrna	2948	99.198	1372	11	0	758	2129	559	1930	0	2473	QL08p065141
Loc_15094_Tr_3_5_Conf_0.667_Len_1847	2.11336e-05	9.85506e-05	3.72222	0.875288	1.16796	4.16332	0.351521	-0.342958	0.797672	0.797672	Loc_15094_Tr_3_5_Conf_0.667_Len_1847	1847	QL01p023780:mrna	2204	99.245	927	7	0	921	1847	895	1821	0	1674	QL01p023780
OCV4_rep_c21988	2.11398e-05	9.85712e-05	2.28576	0.537509	3.28334	1.9141	0.0914931	0.341881	0.219419	0.341881	OCV4_rep_c21988	1252	QL08p052732:mrna	2123	95.968	248	10	0	168	415	1878	1631	7.21e-113	409	QL08p052732
Loc_52575_Tr_5_5_Conf_0.667_Len_2353	2.13383e-05	9.94473e-05	3.63654	0.855574	1.12512	4.12953	0.291685	-0.0889209	0.806324	0.806324	Loc_52575_Tr_5_5_Conf_0.667_Len_2353	2353	QL02p014810:mrna	11489	83.122	1262	122	33	1	1216	4187	5403	0	1066	QL02p014810
OCV3_prime_c34117	2.14306e-05	9.98445e-05	1.81593	0.427334	3.35107	1.03454	0.0684882	-0.0119089	0.205433	0.205433	OCV3_prime_c34117	914	QL05p030563:mrna	2390	90.594	404	25	4	519	911	1894	2295	1.79e-147	523	QL05p030563
OCV4_rep_c42456	2.16766e-05	0.000100882	3.11458	0.73338	1.88067	3.32255	0.193067	0.322396	0.613702	0.613702	OCV4_rep_c42456	967	QL07p016566:mrna	1922	96.211	475	15	1	493	967	416	887	0	774	QL07p016566
Loc_5213_Tr_6_8_Conf_0.067_Len_961	2.19136e-05	0.000101901	4.67444	1.10131	3.46052	8.01058	0.313511	1.50581	0.185654	1.50581	Loc_5213_Tr_6_8_Conf_0.067_Len_961	961	QL02p010320:mrna	3687	98.087	784	8	1	3	786	3672	2896	0	1358	QL02p010320
Loc_45137_Tr_1_2_Conf_0.667_Len_1603	2.1939e-05	0.00010201	3.29375	0.776062	1.38148	3.55918	0.153566	0.227109	0.749842	0.749842	Loc_45137_Tr_1_2_Conf_0.667_Len_1603	1603	QL04p021729:mrna	2354	97.518	564	4	4	1	559	2264	1706	0	955	QL04p021729
Loc_13026_Tr_1_2_Conf_0.750_Len_3486	2.20199e-05	0.00010237	1.64768	0.388296	3.55554	0.910331	0.0548356	0.0650089	0.171325	0.171325	Loc_13026_Tr_1_2_Conf_0.750_Len_3486	3486	QL06p049789:mrna	3572	99.522	1045	5	0	2436	3480	2574	1530	0	1903	QL06p049789
Loc_40451_Tr_1_1_Conf_1.000_Len_279	2.22521e-05	0.000103381	3.12997	0.738026	1.51563	3.47861	0.101079	0.573411	0.715945	0.715945	Loc_40451_Tr_1_1_Conf_1.000_Len_279	279	QL09p019044:mrna	2135	99.642	279	1	0	1	279	1428	1706	3.98e-144	510	QL09p019044
Loc_35715_Tr_1_1_Conf_1.000_Len_1511	2.22782e-05	0.000103485	3.26043	0.768836	0.937069	3.40789	0.0461835	0.227267	0.840479	0.840479	Loc_35715_Tr_1_1_Conf_1.000_Len_1511	1511	QL11p029982:mrna	1388	98.386	1177	13	1	340	1510	3	1179	0	2063	QL11p029982
OCV4_rep_c25938	2.22826e-05	0.000103497	3.15941	0.74502	2.03766	3.66062	0.114478	0.718105	0.568375	0.718105	OCV4_rep_c25938	756	QL07p039485:mrna	1275	98.884	627	7	0	1	627	132	758	0	1125	QL07p039485
OCV4_rep_c8099	2.23188e-05	0.000103631	1.98743	0.468697	3.14486	1.26233	0.077787	0.0189187	0.251728	0.251728	OCV4_rep_c8099	1940	QL08p053342:mrna	3772	99.179	487	4	0	956	1442	1141	1627	0	878	QL08p053342
Loc_3624_Tr_3_9_Conf_0.350_Len_2395	2.24234e-05	0.000104074	4.43298	1.04569	1.52334	5.97428	0.926289	-0.827667	0.713912	0.713912	Loc_3624_Tr_3_9_Conf_0.350_Len_2395	2395	QL08p049512:mrna	2954	99.439	1781	8	2	617	2395	1071	2851	0	3232	QL08p049512
OCV4_rep_c27969	2.24421e-05	0.000104144	2.04902	0.483363	3.47601	1.53991	0.0775575	0.272902	0.183148	0.272902	OCV4_rep_c27969	1092	QL08p014495:mrna	2789	98.726	1099	6	3	1	1092	142	1239	0	1945	QL08p014495
OCV4_rep_c47056	2.25008e-05	0.00010439	3.51415	0.8291	1.06393	3.72738	0.212986	-0.184729	0.818124	0.818124	OCV4_rep_c47056	2781	QL05p066338:mrna	4304	99.781	915	2	0	1196	2110	1858	2772	0	1679	QL05p066338
OCV3_prime_rep_c43431	2.25327e-05	0.00010453	4.05202	0.956073	2.20404	6.02256	0.0744648	1.29665	0.518969	1.29665	OCV3_prime_rep_c43431	653	QL07p028299:mrna	1600	98.067	569	6	2	52	616	362	929	0	990	QL07p028299
Loc_25923_Tr_3_4_Conf_0.615_Len_1533	2.26917e-05	0.000105187	2.1137	0.498912	4.77513	1.63901	0.0421372	0.331233	0.0679372	0.331233	Loc_25923_Tr_3_4_Conf_0.615_Len_1533	1533	QL02p103548:mrna	2745	99.291	1128	4	2	1	1127	365	1489	0	2036	QL02p103548
OCV4_rep_c13248	2.28236e-05	0.000105774	4.0383	0.953484	1.326	4.97548	0.600688	-0.49679	0.76301	0.76301	OCV4_rep_c13248	2432	QL05p029561:mrna	2227	95.513	780	27	7	1657	2432	431	1206	0	1240	QL05p029561
OCV4_rep_c24656	2.30155e-05	0.000106593	1.74735	0.41275	3.48689	1.00835	0.074112	0.0413669	0.181432	0.181432	OCV4_rep_c24656	2700	QL08p065113:mrna	3958	99.042	1565	14	1	895	2459	3254	1691	0	2811	QL08p065113
OCV3_prime_rep_c42908	2.30742e-05	0.000106848	3.17334	0.749691	1.79209	3.29817	0.203808	0.142629	0.639247	0.639247	OCV3_prime_rep_c42908	889	QL04p005257:mrna	1971	98.949	761	7	1	1	761	1240	481	0	1362	QL04p005257
OCV4_rep_c12047	2.32241e-05	0.000107524	2.93905	0.694581	2.02911	3.17034	0.118693	0.604971	0.570833	0.604971	OCV4_rep_c12047	1391	QL08p043112:mrna	1510	98.458	1362	15	3	30	1391	3	1358	0	2399	QL08p043112
Loc_27768_Tr_4_4_Conf_0.667_Len_1266	2.32384e-05	0.000107582	1.71379	0.40503	3.46861	0.929416	0.0617374	-0.00136816	0.184336	0.184336	Loc_27768_Tr_4_4_Conf_0.667_Len_1266	1266	QL09p053183:mrna	1986	99.584	481	2	0	1	481	924	444	0	878	QL09p053183
OCV4_rep_c1273	2.34997e-05	0.000108702	1.65801	0.39208	3.88845	0.948337	0.100456	0.0540951	0.130133	0.130133	OCV4_rep_c1273	2538	QL01p021039:mrna	2965	97.851	2466	31	7	84	2531	1	2462	0	4241	QL01p021039
Loc_5307_Tr_7_8_Conf_0.500_Len_1651	2.35257e-05	0.000108804	3.24259	0.766842	0.928147	3.19189	0.0401254	0.00684412	0.841944	0.841944	Loc_5307_Tr_7_8_Conf_0.500_Len_1651	1651	QL10p022056:mrna	2229	99.296	426	3	0	1193	1618	1465	1890	0	771	QL10p022056
Loc_56146_Tr_3_4_Conf_0.667_Len_1237	2.36101e-05	0.000109149	3.70903	0.877319	2.45929	5.05071	0.0955331	1.059	0.44019	1.059	Loc_56146_Tr_3_4_Conf_0.667_Len_1237	1237	QL05p044916:mrna	1755	97.021	470	9	3	116	585	189	653	0	785	QL05p044916
Loc_13934_Tr_1_3_Conf_0.667_Len_745	2.36288e-05	0.000109227	2.99954	0.709528	2.23442	2.75275	0.245533	-0.178553	0.509611	0.509611	Loc_13934_Tr_1_3_Conf_0.667_Len_745	745	QL08p036748:mrna	897	92.867	743	26	4	4	722	1	740	0	1053	QL08p036748
OCV3_prime_rep_c47091	2.41025e-05	0.000111298	4.84442	1.14714	3.50286	8.61962	0.137781	1.83611	0.178981	1.83611	OCV3_prime_rep_c47091	968	QL12p016157:mrna	2365	99.31	580	4	0	389	968	1090	511	0	1050	QL12p016157
OCV4_c10251	2.41305e-05	0.000111418	4.24685	1.0057	3.33761	6.62445	0.0637493	1.4534	0.208109	1.4534	OCV4_c10251	1157	QL01p011317:mrna	1489	98.426	699	10	1	108	806	533	1230	0	1230	QL01p011317
Loc_40828_Tr_3_4_Conf_0.571_Len_1166	2.42173e-05	0.000111801	1.79951	0.426224	3.70484	1.18947	0.0696754	0.202825	0.151385	0.202825	Loc_40828_Tr_3_4_Conf_0.571_Len_1166	1166	QL01p013016:mrna	2344	99.591	489	2	0	85	573	360	848	0	893	QL01p013016
OCV4_rep_c18220	2.4242e-05	0.000111887	3.66452	0.868012	4.00988	4.93275	0.108587	1.02158	0.117939	1.02158	OCV4_rep_c18220	4790	QL11p052576:mrna	4622	98.012	2364	15	7	1	2335	645	3005	0	4076	QL11p052576
OCV4_rep_c25643	2.43291e-05	0.000112253	5.77293	1.36769	4.86608	12.2427	0.0138106	2.79206	0.0641751	2.79206	OCV4_rep_c25643	2216	QL02p036937:mrna	2220	98.697	2149	18	3	1	2141	2147	1	0	3819	QL02p036937
Loc_17416_Tr_3_4_Conf_0.250_Len_555	2.43722e-05	0.000112433	3.30337	0.782691	0.95854	3.27421	0.0820109	-0.0813533	0.836896	0.836896	Loc_17416_Tr_3_4_Conf_0.250_Len_555	555	QL05p038597:mrna	3298	98.14	215	2	2	187	401	2923	2711	1.14e-102	374	QL05p038597
Loc_133266_Tr_2_6_Conf_0.545_Len_875	2.44697e-05	0.000112836	3.24754	0.769626	0.930624	3.25186	0.0469484	0.0629281	0.841538	0.841538	Loc_133266_Tr_2_6_Conf_0.545_Len_875	875	QL09p039756:mrna	1058	91.793	658	24	8	1	658	49	676	0	889	QL09p039756
Loc_211200_Tr_1_1_Conf_1.000_Len_445	2.45887e-05	0.000113366	3.24492	0.769205	0.929314	3.16664	0.045761	-0.0360296	0.841753	0.841753	Loc_211200_Tr_1_1_Conf_1.000_Len_445	445	QL05p009546:mrna	4993	86.806	432	52	5	17	445	3301	3730	6.68e-134	477	QL05p009546
Loc_10532_Tr_5_5_Conf_0.600_Len_1972	2.47119e-05	0.000113907	3.47799	0.824673	1.4117	3.80917	0.277672	-0.0523594	0.742457	0.742457	Loc_10532_Tr_5_5_Conf_0.600_Len_1972	1972	QL01p003053:mrna	2210	99.168	961	8	0	1	961	12	972	0	1731	QL01p003053
OCV4_rep_c5463	2.47473e-05	0.000114049	4.82308	1.1437	3.90777	8.5483	0.0785915	1.88348	0.128097	1.88348	OCV4_rep_c5463	3663	QL02p036021:mrna	2166	99.29	2113	14	1	1	2113	55	2166	0	3829	QL02p036021
Loc_24250_Tr_5_6_Conf_0.562_Len_1748	2.48259e-05	0.000114385	3.37612	0.800717	0.994914	3.78211	0.131082	0.322227	0.830639	0.830639	Loc_24250_Tr_5_6_Conf_0.562_Len_1748	1748	QL11p005604:mrna	2179	96.988	332	7	1	527	858	933	1261	1.23e-156	555	QL11p005604
Loc_57847_Tr_3_3_Conf_0.600_Len_848	2.48684e-05	0.00011455	3.27055	0.775748	0.942127	3.27176	0.0630364	0.0154834	0.839642	0.839642	Loc_57847_Tr_3_3_Conf_0.600_Len_848	848	QL03p013388:mrna	906	92.111	431	30	1	171	597	211	641	5.75e-172	604	QL03p013388
Loc_25874_Tr_1_4_Conf_0.667_Len_3396	2.50487e-05	0.000115327	2.96828	0.704326	2.32868	2.80211	0.263755	-0.0651258	0.480356	0.480356	Loc_25874_Tr_1_4_Conf_0.667_Len_3396	3396	QL11p010904:mrna	4328	99.455	1834	7	2	185	2017	310	2141	0	3328	QL11p010904
Loc_4169_Tr_1_8_Conf_0.316_Len_1342	2.50548e-05	0.000115345	1.73397	0.411448	3.3593	0.989481	0.0501122	0.0592447	0.203823	0.203823	Loc_4169_Tr_1_8_Conf_0.316_Len_1342	1342	QL12p031184:mrna	6279	93.562	233	14	1	338	569	4920	4688	6.16e-94	346	QL12p031184
OCV4_rep_c10317	2.50696e-05	0.000115404	3.23957	0.768733	1.76409	3.37692	0.239156	0.0464315	0.64727	0.64727	OCV4_rep_c10317	1434	QL02p087048:mrna	1972	95.379	1082	47	3	1	1080	583	1663	0	1777	QL02p087048
Loc_3684_Tr_24_26_Conf_0.411_Len_5112	2.51088e-05	0.000115566	4.39348	1.04264	1.50359	5.82549	0.911533	-0.868167	0.7191	0.7191	Loc_3684_Tr_24_26_Conf_0.411_Len_5112	5112	QL09p028535:mrna	6160	96.662	3235	58	14	1894	5112	3216	16	0	5330	QL09p028535
OCV4_c36950	2.529e-05	0.000116305	2.53397	0.601579	2.58585	2.19839	0.139997	0.200117	0.402849	0.402849	OCV4_c36950	2350	QL11p009870:mrna	2608	97.92	2356	26	5	1	2350	188	2526	0	4058	QL11p009870
Loc_1304_Tr_13_19_Conf_0.414_Len_2894	2.53018e-05	0.000116349	5.00149	1.18741	3.04269	9.1964	0.619389	1.49553	0.278179	1.49553	Loc_1304_Tr_13_19_Conf_0.414_Len_2894	2894	QL12p018315:mrna	3336	99.033	931	9	0	1128	2058	1086	2016	0	1670	QL12p018315
OCV4_rep_c45456	2.53802e-05	0.000116691	1.91663	0.455107	3.37863	1.35059	0.0621049	0.248578	0.200117	0.248578	OCV4_rep_c45456	541	QL07p004156:mrna	6357	86.522	230	25	4	12	236	3632	3404	7.01e-65	248	QL07p004156
Loc_4717_Tr_5_6_Conf_0.235_Len_939	2.55362e-05	0.000117384	3.248	0.771495	0.930854	3.25908	0.051307	0.0664787	0.841501	0.841501	Loc_4717_Tr_5_6_Conf_0.235_Len_939	939	QL07p020877:mrna	3362	99.561	228	1	0	712	939	294	67	3.21e-115	416	QL07p020877
OCV4_rep_c42791	2.55472e-05	0.000117421	2.50118	0.594117	3.05136	2.10456	0.253596	0.0311388	0.275867	0.275867	OCV4_rep_c42791	1175	QL02p062945:mrna	2892	99.005	402	4	0	440	841	1614	2015	0	721	QL02p062945
OCV3_prime_rep_c65367	2.55533e-05	0.000117429	2.91987	0.693579	2.35501	3.13495	0.231144	0.490434	0.472186	0.490434	OCV3_prime_rep_c65367	617	QL07p032207:mrna	2542	94.435	593	12	2	9	580	210	802	0	893	QL07p032207
Loc_9219_Tr_1_2_Conf_0.500_Len_1130	2.56292e-05	0.000117749	1.62335	0.385668	4.24362	0.969068	0.0234699	0.19964	0.098285	0.19964	Loc_9219_Tr_1_2_Conf_0.500_Len_1130	1130	QL04p049683:mrna	1244	98.246	627	11	0	1	627	1214	588	0	1098	QL04p049683
OCV4_rep_c33933	2.56618e-05	0.000117841	3.22946	0.767293	1.27854	3.31411	0.109241	0.12237	0.773868	0.773868	OCV4_rep_c33933	3166	QL05p081774:mrna	12168	85.333	150	22	0	548	697	10109	10258	2.65e-36	156	QL05p081774
OCV3_prime_c68905	2.57385e-05	0.000118165	2.11733	0.50314	3.09077	1.61133	0.114222	0.218791	0.265503	0.265503	OCV3_prime_c68905	612	QL08p060836:mrna	3214	99.002	401	3	1	125	525	2363	2762	0	717	QL08p060836
OCV4_rep_c15277	2.57958e-05	0.00011838	3.02096	0.717956	1.96639	3.35642	0.134843	0.638349	0.588909	0.638349	OCV4_rep_c15277	2988	QL07p047683:mrna	4886	87.792	2056	249	2	931	2985	4039	1985	0	2470	QL07p047683
Loc_27419_Tr_1_2_Conf_0.667_Len_706	2.59207e-05	0.000118914	1.58248	0.376188	5.0143	0.921096	0.00928489	0.202991	0.0587599	0.202991	Loc_27419_Tr_1_2_Conf_0.667_Len_706	706	QL05p071877:mrna	1068	99.409	677	2	1	32	706	696	20	0	1227	QL05p071877
OCV4_rep_c29036	2.60982e-05	0.000119669	3.22342	0.766554	0.918565	3.14095	0.0379051	-0.0081426	0.843501	0.843501	OCV4_rep_c29036	1142	QL08p033974:mrna	1076	97.666	814	19	0	326	1139	160	973	0	1411	QL08p033974
Loc_44109_Tr_8_10_Conf_0.086_Len_918	2.61076e-05	0.000119703	3.11557	0.74092	1.59202	3.57079	0.0591877	0.764255	0.695475	0.764255	Loc_44109_Tr_8_10_Conf_0.086_Len_918	918	QL10p013260:mrna	1318	95.399	652	30	0	126	777	286	937	0	1038	QL10p013260
OCV4_rep_c25928	2.61757e-05	0.000119996	3.23005	0.768253	0.921879	3.35294	0.0423534	0.23636	0.842964	0.842964	OCV4_rep_c25928	1024	QL02p016829:mrna	1856	99.296	994	7	0	31	1024	362	1355	0	1803	QL02p016829
Loc_47814_Tr_9_12_Conf_0.088_Len_859	2.62625e-05	0.000120374	3.37164	0.80207	2.06469	4.18236	0.175636	0.789339	0.560623	0.789339	Loc_47814_Tr_9_12_Conf_0.088_Len_859	859	QL93p1866_0177:mrna	867	84.906	424	49	7	1	421	208	619	1.05e-114	414	QL93p1866_0177
OCV4_rep_c25936	2.62858e-05	0.000120446	3.24064	0.770944	0.927172	3.24019	0.049429	0.0626598	0.842103	0.842103	OCV4_rep_c25936	853	QL08p008023:mrna	690	98.773	163	1	1	1	163	6	167	6.61e-77	289	QL08p008023
OCV4_rep_c28529	2.63153e-05	0.000120557	3.24113	0.771108	0.927419	3.24588	0.049849	0.0681539	0.842063	0.842063	OCV4_rep_c28529	1560	QL06p011428:mrna	1933	99.025	1539	15	0	22	1560	1647	109	0	2769	QL06p011428
Loc_149458_Tr_1_1_Conf_1.000_Len_397	2.63924e-05	0.00012088	3.33381	0.793282	2.39538	4.08944	0.129127	0.814818	0.459716	0.814818	Loc_149458_Tr_1_1_Conf_1.000_Len_397	397	QL02p049314:mrna	871	98.182	385	7	0	13	397	70	454	0	673	QL02p049314
OCV4_rep_c42278	2.65757e-05	0.000121641	3.10721	0.73964	2.526	3.55292	0.233348	0.587252	0.420244	0.587252	OCV4_rep_c42278	738	QL02p085874:mrna	2514	99.706	340	1	0	46	385	1903	1564	1.37e-177	623	QL02p085874
Loc_10579_Tr_2_2_Conf_0.833_Len_2465	2.66606e-05	0.00012201	4.94481	1.17726	3.69098	8.99849	0.196448	1.88248	0.153134	1.88248	Loc_10579_Tr_2_2_Conf_0.833_Len_2465	2465	QL05p019702:mrna	3545	99.445	1262	7	0	891	2152	1717	2978	0	2292	QL05p019702
OCV4_rep_c40253	2.67311e-05	0.000122273	3.31004	0.788168	1.36762	3.86107	0.178633	0.539064	0.75318	0.75318	OCV4_rep_c40253	6574	QL03p041845:mrna	10556	90.56	6218	552	19	1	6210	3862	10052	0	8447	QL03p041845
OCV4_rep_c41769	2.68624e-05	0.000122783	3.14185	0.748317	1.86869	3.36596	0.222802	0.282931	0.617167	0.617167	OCV4_rep_c41769	1954	QL06p000890:mrna	2295	97.026	807	15	6	10	811	445	1247	0	1349	QL06p000890
OCV4_rep_c9005	2.69757e-05	0.000123252	3.26118	0.776914	0.937441	3.21645	0.064976	-0.0326391	0.840418	0.840418	OCV4_rep_c9005	1424	QL02p063408:mrna	1738	86.233	523	55	5	641	1149	822	1341	1.29e-155	551	QL02p063408
OCV4_rep_c5135	2.70111e-05	0.000123383	4.60035	1.09602	3.74841	7.79049	0.062798	1.73911	0.146023	1.73911	OCV4_rep_c5135	3607	QL02p012999:mrna	2662	98.413	1701	18	2	1478	3178	971	2662	0	2987	QL02p012999
Loc_41664_Tr_8_10_Conf_0.533_Len_3568	2.70095e-05	0.000123383	3.75533	0.894697	2.60448	5.19133	0.218118	0.982606	0.397545	0.982606	Loc_41664_Tr_8_10_Conf_0.533_Len_3568	3568	QL06p053397:mrna	2829	98.405	878	10	2	651	1528	2829	1956	0	1541	QL06p053397
OCV4_rep_c37423	2.7109e-05	0.00012377	4.12354	0.982618	1.36862	5.47441	0.695368	-0.228698	0.752939	0.752939	OCV4_rep_c37423	1826	QL06p011172:mrna	2065	97.986	1142	4	2	483	1624	2059	937	0	1964	QL06p011172
OCV3_prime_c57958	2.73053e-05	0.000124606	3.81391	0.909189	2.7548	5.35572	0.1618	1.07814	0.356962	1.07814	OCV3_prime_c57958	538	QL01p004176:mrna	3158	99.585	482	2	0	1	482	281	762	0	881	QL01p004176
Loc_26467_Tr_1_1_Conf_1.000_Len_4186	2.74802e-05	0.000125343	2.05284	0.489539	5.81759	1.55182	0.00436522	0.355108	0.0411327	0.355108	Loc_26467_Tr_1_1_Conf_1.000_Len_4186	4186	QL08p064621:mrna	1745	99.53	1490	7	0	515	2004	1745	256	0	2713	QL08p064621
OCV4_c2226	2.75382e-05	0.000125587	1.57464	0.375547	3.51537	0.757585	0.0344362	-0.0172631	0.177117	0.177117	OCV4_c2226	2589	QL01p030461:mrna	5041	96.355	1646	34	7	530	2173	2834	1213	0	2693	QL01p030461
Loc_24977_Tr_1_1_Conf_1.000_Len_996	2.75946e-05	0.000125834	2.1545	0.513899	4.97417	1.70947	0.0137425	0.382396	0.0601429	0.382396	Loc_24977_Tr_1_1_Conf_1.000_Len_996	996	QL09p017582:mrna	2074	97.488	836	21	0	7	842	758	1593	0	1428	QL09p017582
OCV3_prime_rep_c36147	2.76762e-05	0.000126186	3.82146	0.911654	2.59752	5.37841	0.112073	1.1346	0.39952	1.1346	OCV3_prime_rep_c36147	1637	QL05p026953:mrna	2546	99.309	1591	10	1	47	1637	1792	203	0	2876	QL05p026953
OCV4_rep_c1323	2.77013e-05	0.000126277	3.26628	0.779247	1.31048	3.42591	0.144237	0.137427	0.766602	0.766602	OCV4_rep_c1323	2642	QL02p065132:mrna	2659	97.91	1579	8	3	17	1571	1	1578	0	2710	QL02p065132
Loc_3204_Tr_1_7_Conf_0.556_Len_2578	2.78289e-05	0.00012682	3.58956	0.856586	2.48445	4.74597	0.163246	0.937364	0.432607	0.937364	Loc_3204_Tr_1_7_Conf_0.556_Len_2578	2578	QL01p016379:mrna	2114	98.367	796	12	1	1739	2533	1023	228	0	1397	QL01p016379
Loc_114623_Tr_1_1_Conf_1.000_Len_155	2.78512e-05	0.000126912	3.22818	0.770383	0.920944	3.30487	0.0471187	0.176035	0.843116	0.843116	Loc_114623_Tr_1_1_Conf_1.000_Len_155	155	QL08p039922:mrna	2111	90.141	71	7	0	85	155	700	630	8.82e-19	93.5	QL08p039922
OCV4_rep_c5918	2.79408e-05	0.00012731	1.82101	0.434646	3.47276	1.08671	0.0997073	0.0151505	0.183669	0.183669	OCV4_rep_c5918	1655	QL06p051243:mrna	2150	98.506	1606	18	4	2	1607	79	1678	0	2839	QL06p051243
OCV4_c43848	2.79503e-05	0.000127343	4.59499	1.09677	2.69751	7.77768	0.0792217	1.72515	0.371989	1.72515	OCV4_c43848	2909	QL11p006325:mrna	3851	92.918	819	39	5	1040	1841	2833	2017	0	1173	QL11p006325
OCV4_c16698	2.79606e-05	0.000127379	3.24076	0.773548	0.927231	3.23274	0.0554707	0.047021	0.842094	0.842094	OCV4_c16698	964	QL09p044061:mrna	954	98.582	282	4	0	48	329	282	1	3.18e-140	499	QL09p044061
OCV4_rep_c13759	2.80871e-05	0.000127925	3.06544	0.731881	1.84676	3.37728	0.179972	0.517779	0.623502	0.623502	OCV4_rep_c13759	738	QL05p072113:mrna	1341	96.552	696	18	2	1	696	652	1341	0	1147	QL05p072113
Loc_5736_Tr_3_6_Conf_0.357_Len_1348	2.81133e-05	0.000128023	3.4571	0.825431	1.69912	4.11921	0.35627	0.310921	0.665733	0.665733	Loc_5736_Tr_3_6_Conf_0.357_Len_1348	1348	QL06p001696:mrna	1268	85.467	289	31	4	2	279	333	621	2.94e-77	291	QL06p001696
Loc_5567_Tr_1_4_Conf_0.333_Len_531	2.82298e-05	0.000128516	3.33556	0.796591	1.18381	3.41605	0.157447	-0.0596335	0.79439	0.79439	Loc_5567_Tr_1_4_Conf_0.333_Len_531	531	QL03p048056:mrna	1488	99.492	197	1	0	162	358	146	342	3.04e-98	359	QL03p048056
OCV3_prime_c57273	2.82524e-05	0.000128605	2.15493	0.514657	3.22619	1.63093	0.165123	0.132149	0.232185	0.232185	OCV3_prime_c57273	822	QL12p039275:mrna	2514	97.61	544	13	0	218	761	1078	1621	0	933	QL12p039275
Loc_195951_Tr_1_1_Conf_1.000_Len_795	2.83793e-05	0.00012914	3.17345	0.758094	1.42553	3.52384	0.123033	0.505216	0.739026	0.739026	Loc_195951_Tr_1_1_Conf_1.000_Len_795	795	QL08p059329:mrna	5794	82.7	526	49	17	84	603	3676	4165	3.47e-119	429	QL08p059329
OCV4_rep_c13203	2.84754e-05	0.000129505	3.23206	0.772237	0.922885	3.35138	0.0517227	0.220161	0.842801	0.842801	OCV4_rep_c13203	1228	QL02p002621:mrna	1412	96.085	613	14	3	1	605	1048	438	0	994	QL02p002621
OCV4_rep_c25004	2.85433e-05	0.000129771	3.61739	0.864414	1.9653	4.8223	0.0721359	1.04868	0.589224	1.04868	OCV4_rep_c25004	1616	QL02p012598:mrna	1777	99.011	1517	15	0	100	1616	124	1640	0	2719	QL02p012598
Loc_38124_Tr_1_2_Conf_0.667_Len_1053	2.85743e-05	0.000129891	2.47846	0.592289	2.71227	2.23097	0.158123	0.327055	0.368086	0.368086	Loc_38124_Tr_1_2_Conf_0.667_Len_1053	1053	QL10p005006:mrna	1101	96	900	30	3	156	1053	165	1060	0	1458	QL10p005006
Loc_10364_Tr_3_4_Conf_0.455_Len_1133	2.89003e-05	0.00013131	1.58061	0.377959	3.56168	0.90084	0.043822	0.145353	0.170458	0.170458	Loc_10364_Tr_3_4_Conf_0.455_Len_1133	1133	QL03p037712:mrna	1465	98.206	446	5	2	1	446	1067	625	0	776	QL03p037712
OCV4_rep_c33788	2.89641e-05	0.000131557	3.22857	0.772116	0.92114	3.23719	0.05116	0.0864452	0.843085	0.843085	OCV4_rep_c33788	613	QL05p034855:mrna	1791	90.476	210	18	2	332	540	852	1060	3.65e-73	276	QL05p034855
Loc_26723_Tr_2_7_Conf_0.619_Len_1437	2.89896e-05	0.000131662	3.02559	0.723608	1.53967	3.37164	0.0758295	0.705894	0.709582	0.709582	Loc_26723_Tr_2_7_Conf_0.619_Len_1437	1437	QL04p017893:mrna	1969	97.352	1435	35	1	1	1432	390	1824	0	2436	QL04p017893
Loc_14050_Tr_9_10_Conf_0.410_Len_4689	2.91605e-05	0.000132363	3.93723	0.941938	2.14582	5.71523	0.436546	0.894324	0.536688	0.894324	Loc_14050_Tr_9_10_Conf_0.410_Len_4689	4689	QL12p021024:mrna	2492	99.274	1102	8	0	810	1911	1222	2323	0	1991	QL12p021024
OCV4_rep_c22069	2.92297e-05	0.000132657	3.9163	0.937052	2.16748	5.65491	0.096182	1.22092	0.530138	1.22092	OCV4_rep_c22069	3721	QL01p000551:mrna	3418	99.187	2582	21	0	1140	3721	3418	837	0	4656	QL01p000551
OCV4_rep_c12109	2.92419e-05	0.000132701	1.70433	0.407803	8.3616	1.07098	0.000347183	0.249108	0.0573001	0.249108	OCV4_rep_c12109	760	QL06p007261:mrna	1281	99.696	657	2	0	104	760	141	797	0	1205	QL06p007261
OCV4_rep_c41468	2.9279e-05	0.000132859	2.55189	0.610645	3.03749	2.4011	0.278377	0.280954	0.27957	0.280954	OCV4_rep_c41468	3546	QL04p000770:mrna	5781	99.718	2479	7	0	1	2479	5142	2664	0	4540	QL04p000770
Loc_17830_Tr_4_4_Conf_0.700_Len_1426	2.93609e-05	0.000133187	3.56629	0.853512	2.39214	4.6897	0.120733	0.971991	0.460712	0.971991	Loc_17830_Tr_4_4_Conf_0.700_Len_1426	1426	QL04p021729:mrna	2354	99.369	1426	9	0	1	1426	1755	330	0	2584	QL04p021729
Loc_7_Tr_4_5_Conf_0.444_Len_2992	2.97111e-05	0.000134646	3.28882	0.787614	1.67066	3.9893	0.221137	0.709367	0.673734	0.709367	Loc_7_Tr_4_5_Conf_0.444_Len_2992	2992	QL05p072984:mrna	2794	99.31	145	1	0	2378	2522	1462	1318	1.44e-68	263	QL05p072984
OCV4_rep_c10033	2.97395e-05	0.000134764	1.98019	0.474246	3.91418	1.44624	0.0353414	0.302023	0.127429	0.302023	OCV4_rep_c10033	1910	QL06p011615:mrna	2853	94.003	1484	76	7	1	1478	1377	2853	0	2335	QL06p011615
Loc_25972_Tr_5_11_Conf_0.537_Len_1995	2.97833e-05	0.000134941	3.24334	0.776827	0.928525	3.15744	0.0633085	-0.0612348	0.841882	0.841882	Loc_25972_Tr_5_11_Conf_0.537_Len_1995	1995	QL08p010686:mrna	1594	91.969	635	16	7	1	635	105	704	0	857	QL08p010686
OCV4_c18740	2.98037e-05	0.000135022	3.69795	0.885746	2.70689	5.04391	0.105085	1.07173	0.369503	1.07173	OCV4_c18740	4844	QL07p004931:mrna	6910	97.933	3629	75	0	1	3629	724	4352	0	6307	QL07p004931
OCV4_rep_c27483	2.98089e-05	0.000135035	3.29345	0.788865	2.16558	4.00081	0.127125	0.806337	0.530714	0.806337	OCV4_rep_c27483	665	QL11p043556:mrna	1201	96.842	665	15	1	1	665	289	947	0	1120	QL11p043556
Loc_22116_Tr_4_6_Conf_0.533_Len_1490	2.98934e-05	0.000135392	3.39109	0.812378	1.90484	3.76433	0.383225	0.00988595	0.606711	0.606711	Loc_22116_Tr_4_6_Conf_0.533_Len_1490	1490	QL11p036107:mrna	1641	95.299	1255	15	6	191	1413	1243	1	0	1951	QL11p036107
OCV4_c44613	3.00744e-05	0.000136139	3.21793	0.771149	0.915818	3.16089	0.0480615	0.0199018	0.843945	0.843945	OCV4_c44613	1590	QL08p005455:mrna	1719	98.851	261	2	1	302	562	1119	860	1.93e-129	464	QL08p005455
Loc_115262_Tr_2_2_Conf_0.833_Len_683	3.02087e-05	0.000136703	3.54615	0.850011	2.60765	4.63958	0.106089	0.977689	0.39665	0.977689	Loc_115262_Tr_2_2_Conf_0.833_Len_683	683	QL02p076152:mrna	7224	92.025	163	7	4	393	553	1683	1841	1.5e-57	224	QL02p076152
OCV4_c36927	3.02162e-05	0.000136715	3.22851	0.773882	1.27806	3.35162	0.124365	0.156447	0.773975	0.773975	OCV4_c36927	1986	QL03p059859:mrna	1642	97.059	986	29	0	31	1016	1642	657	0	1700	QL03p059859
OCV3_prime_rep_c46125	3.02305e-05	0.000136769	3.25853	0.7811	2.46013	3.91756	0.0761833	0.838994	0.439937	0.838994	OCV3_prime_rep_c46125	882	QL02p032753:mrna	2587	96.552	667	7	1	1	667	1340	1990	0	1090	QL02p032753
Loc_42925_Tr_4_7_Conf_0.600_Len_3018	3.04045e-05	0.000137511	3.20483	0.768468	1.26622	3.33177	0.109192	0.203921	0.776623	0.776623	Loc_42925_Tr_4_7_Conf_0.600_Len_3018	3018	QL12p005470:mrna	2049	95.455	924	38	4	1669	2590	341	1262	0	1471	QL12p005470
OCV3_prime_rep_c38598	3.05646e-05	0.000138191	3.20027	0.767596	4.64888	3.77957	0.0917955	0.79201	0.0737712	0.79201	OCV3_prime_rep_c38598	2086	QL09p021166:mrna	2293	99.375	1280	7	1	88	1367	901	2179	0	2320	QL09p021166
OCV4_rep_c30985	3.06531e-05	0.000138569	2.99256	0.717888	1.98853	3.2076	0.190529	0.460683	0.582517	0.582517	OCV4_rep_c30985	1279	QL04p036314:mrna	3818	82.402	483	62	11	169	644	225	691	4.44e-110	399	QL04p036314
OCV3_prime_rep_c29290	3.07992e-05	0.000139177	3.10034	0.743936	1.75559	3.17138	0.180462	0.179226	0.649699	0.649699	OCV3_prime_rep_c29290	495	QL11p010844:mrna	2486	99.69	323	1	0	173	495	1421	1743	2.56e-168	592	QL11p010844
Loc_36243_Tr_1_1_Conf_1.000_Len_2517	3.08001e-05	0.000139177	3.84168	0.921826	3.0678	5.44728	0.0389098	1.23574	0.271515	1.23574	Loc_36243_Tr_1_1_Conf_1.000_Len_2517	2517	QL03p071224:mrna	4010	99.641	1670	6	0	497	2166	464	2133	0	3051	QL03p071224
Loc_47551_Tr_1_1_Conf_1.000_Len_1463	3.07997e-05	0.000139177	3.20375	0.76875	0.908725	3.07944	0.0413817	-0.0410737	0.845084	0.845084	Loc_47551_Tr_1_1_Conf_1.000_Len_1463	1463	QL03p009249:mrna	4564	88.832	582	39	12	1	578	4005	4564	0	691	QL03p009249
OCV4_rep_c27113	3.08446e-05	0.000139368	1.61927	0.38858	3.46939	0.7978	0.0422803	-0.0282895	0.184211	0.184211	OCV4_rep_c27113	1223	QL10p000157:mrna	1241	99.776	891	2	0	160	1050	1	891	0	1637	QL10p000157
Loc_65699_Tr_1_1_Conf_1.000_Len_299	3.10862e-05	0.000140369	3.23583	0.776842	0.924767	3.48358	0.0627312	0.365279	0.842495	0.842495	Loc_65699_Tr_1_1_Conf_1.000_Len_299	299	QL07p047489:mrna	1493	100	40	0	0	260	299	311	272	6.68e-13	75	QL07p047489
OCV3_prime_rep_c67405	3.11506e-05	0.000140637	2.34809	0.563782	3.77279	2.03548	0.0559967	0.420779	0.143111	0.420779	OCV3_prime_rep_c67405	706	QL04p021627:mrna	1530	99.141	582	5	0	1	582	23	604	0	1050	QL04p021627
OCV4_rep_c21300	3.12738e-05	0.000141159	1.60375	0.385147	4.50266	0.949606	0.028904	0.193603	0.0815127	0.193603	OCV4_rep_c21300	6034	QL06p011615:mrna	2853	97.404	886	13	5	273	1153	2853	1973	0	1500	QL06p011615
OCV4_rep_c11919	3.14207e-05	0.000141755	2.11211	0.507362	5.59993	1.6472	0.00643093	0.379694	0.0443353	0.379694	OCV4_rep_c11919	896	QL02p098548:mrna	1489	98.031	762	10	3	98	859	425	1181	0	1323	QL02p098548
Loc_42317_Tr_1_1_Conf_1.000_Len_1729	3.16391e-05	0.000142671	3.09222	0.743083	1.75701	3.3116	0.178965	0.374863	0.649293	0.649293	Loc_42317_Tr_1_1_Conf_1.000_Len_1729	1729	QL01p008910:mrna	2240	99.643	1680	4	1	1	1678	561	2240	0	3068	QL01p008910
OCV4_rep_c15172	3.16577e-05	0.000142744	3.26714	0.785144	1.43235	3.51963	0.187352	0.209352	0.737326	0.737326	OCV4_rep_c15172	1526	QL06p032767:mrna	1829	98.452	775	11	1	704	1478	928	1701	0	1373	QL06p032767
OCV4_rep_c33551	3.18327e-05	0.000143464	1.90071	0.456908	3.41382	1.33433	0.0773408	0.235806	0.193653	0.235806	OCV4_rep_c33551	978	QL03p061860:mrna	2866	97.724	703	8	2	45	739	322	1024	0	1203	QL03p061860
OCV4_rep_c28633	3.19171e-05	0.00014381	3.91577	0.94144	2.20381	5.66354	0.0258515	1.30361	0.51904	1.30361	OCV4_rep_c28633	949	QL12p014178:mrna	1929	99.125	914	6	1	1	914	561	1472	0	1644	QL12p014178
Loc_24543_Tr_1_3_Conf_0.429_Len_950	3.21637e-05	0.000144863	3.25737	0.783478	1.68418	3.91975	0.139587	0.781171	0.669941	0.781171	Loc_24543_Tr_1_3_Conf_0.429_Len_950	950	QL02p005325:mrna	1835	99.147	703	5	1	249	950	857	1559	0	1264	QL02p005325
OCV4_rep_c19254	3.22809e-05	0.000145356	1.57302	0.378425	3.50925	0.855138	0.0367844	0.104246	0.178024	0.178024	OCV4_rep_c19254	1153	QL05p054202:mrna	1700	96.111	1157	41	2	1	1153	39	1195	0	1938	QL05p054202
OCV4_rep_c36386	3.23038e-05	0.000145436	2.35306	0.566103	2.75069	1.85024	0.122663	0.113803	0.358046	0.358046	OCV4_rep_c36386	1474	QL11p045949:mrna	2782	99.593	1227	2	2	251	1474	1320	2546	0	2235	QL11p045949
Loc_9846_Tr_8_9_Conf_0.542_Len_2286	3.23635e-05	0.000145681	3.27463	0.787896	0.944166	3.24896	0.0918671	-0.0518551	0.839304	0.839304	Loc_9846_Tr_8_9_Conf_0.542_Len_2286	2286	QL03p010287:mrna	9641	94.992	639	29	1	1269	1907	8633	9268	0	1000	QL03p010287
OCV4_rep_c21734	3.27199e-05	0.000147203	3.36049	0.809042	1.79222	4.17332	0.134451	0.847372	0.639209	0.847372	OCV4_rep_c21734	1284	QL02p004388:mrna	2048	97.691	1299	15	2	1	1284	1595	297	0	2222	QL02p004388
Loc_84666_Tr_2_4_Conf_0.375_Len_878	3.28041e-05	0.000147523	3.10169	0.746842	1.49492	3.45741	0.1153	0.598781	0.72136	0.72136	Loc_84666_Tr_2_4_Conf_0.375_Len_878	878	QL02p095535:mrna	2708	98.864	704	7	1	176	878	1873	2576	0	1254	QL02p095535
OCV4_rep_c6631	3.28272e-05	0.000147615	3.27861	0.789474	1.43889	3.63428	0.199217	0.31264	0.735686	0.735686	OCV4_rep_c6631	2873	QL10p006010:mrna	3011	98.678	2875	32	5	1	2873	2900	30	0	5127	QL10p006010
OCV4_rep_c41147	3.28761e-05	0.000147811	2.11503	0.50933	3.2524	1.51413	0.162901	0.0522513	0.226225	0.226225	OCV4_rep_c41147	5585	QL09p007632:mrna	2394	99.175	485	4	0	804	1288	1461	977	0	874	QL09p007632
OCV4_rep_c6879	3.29957e-05	0.00014829	3.74708	0.902533	2.74549	5.18967	0.110037	1.11181	0.359414	1.11181	OCV4_rep_c6879	944	QL02p071916:mrna	4252	95.803	691	16	2	242	920	4240	3551	0	1114	QL02p071916
OCV3_prime_c21136	3.31833e-05	0.000149085	3.50859	0.845354	2.53112	4.55062	0.123476	0.948459	0.418737	0.948459	OCV3_prime_c21136	1246	QL06p025978:mrna	2365	97.976	741	7	6	239	975	1002	1738	0	1286	QL06p025978
Loc_23548_Tr_1_3_Conf_0.600_Len_351	3.36465e-05	0.00015095	3.20454	0.772688	0.909125	3.10291	0.05055	-0.0228323	0.84502	0.84502	Loc_23548_Tr_1_3_Conf_0.600_Len_351	351	QL11p028919:mrna	3362	97.895	95	2	0	142	236	2821	2915	4.59e-40	165	QL11p028919
OCV4_rep_c21798	3.3719e-05	0.000151239	2.07165	0.499582	4.25936	1.58702	0.0440806	0.330293	0.0971304	0.330293	OCV4_rep_c21798	771	QL05p026530:mrna	5032	99.222	771	6	0	1	771	3519	4289	0	1393	QL05p026530
Loc_81411_Tr_2_2_Conf_0.500_Len_1093	3.37682e-05	0.000151435	3.14272	0.757932	1.41983	3.37428	0.121246	0.392841	0.740445	0.740445	Loc_81411_Tr_2_2_Conf_0.500_Len_1093	1093	QL02p056197:mrna	3040	85.509	766	69	20	330	1069	2	751	0	761	QL02p056197
Loc_7195_Tr_3_4_Conf_0.600_Len_2382	3.37885e-05	0.000151514	4.07203	0.982087	2.24677	6.13183	0.109873	1.33687	0.50579	1.33687	Loc_7195_Tr_3_4_Conf_0.600_Len_2382	2382	QL05p073075:mrna	3089	97.121	1320	17	10	1079	2382	1556	2870	0	2207	QL05p073075
Loc_20861_Tr_1_2_Conf_0.750_Len_2634	3.39153e-05	0.000152034	2.97879	0.718568	1.85355	3.04892	0.152968	0.330749	0.621542	0.621542	Loc_20861_Tr_1_2_Conf_0.750_Len_2634	2634	QL05p038888:mrna	3815	98.394	2366	38	0	269	2634	3535	1170	0	4159	QL05p038888
OCV4_rep_c17610	3.39918e-05	0.000152341	2.11169	0.509464	3.37607	1.64924	0.0885415	0.300788	0.2006	0.300788	OCV4_rep_c17610	2957	QL12p020238:mrna	3340	98.662	2914	29	7	22	2933	435	3340	0	5175	QL12p020238
OCV4_rep_c2188	3.40356e-05	0.000152513	2.0231	0.488126	3.05863	1.32182	0.0834637	0.0339531	0.273937	0.273937	OCV4_rep_c2188	1968	QL07p027714:mrna	2055	96.597	1381	18	3	224	1580	172	1547	0	2268	QL07p027714
Loc_571_Tr_2_5_Conf_0.533_Len_3144	3.40403e-05	0.000152522	3.83992	0.926487	2.62352	5.45356	0.122617	1.16495	0.392187	1.16495	Loc_571_Tr_2_5_Conf_0.533_Len_3144	3144	QL03p051920:mrna	3092	97.544	855	6	7	1	853	1047	1888	0	1448	QL03p051920
OCV4_rep_c7843	3.41136e-05	0.000152826	3.12087	0.753086	3.77315	3.60252	0.0867601	0.763949	0.143069	0.763949	OCV4_rep_c7843	4152	QL10p013708:mrna	3012	99.166	1559	12	1	1263	2820	1454	3012	0	2806	QL10p013708
OCV3_prime_rep_c35065	3.41529e-05	0.000152977	2.48873	0.600586	3.98376	2.21103	0.420612	0.0205077	0.120443	0.120443	OCV3_prime_rep_c35065	2177	QL02p072282:mrna	2523	98.208	1228	21	1	837	2064	1566	340	0	2148	QL02p072282
OCV3_prime_rep_c61269	3.41712e-05	0.000153047	4.17488	1.00752	3.15255	6.44699	0.232907	1.28973	0.249816	1.28973	OCV3_prime_rep_c61269	1162	QL03p065556:mrna	3832	99.189	740	6	0	423	1162	3293	2554	0	1334	QL03p065556
OCV4_rep_c47375	3.45549e-05	0.00015468	3.18868	0.769996	0.901193	3.0795	0.0430578	-0.00655873	0.846284	0.846284	OCV4_rep_c47375	1137	QL07p011817:mrna	2818	98.523	474	7	0	1	474	1145	672	0	837	QL07p011817
Loc_37970_Tr_1_1_Conf_1.000_Len_682	3.47264e-05	0.000155423	3.2113	0.775671	0.912502	3.35152	0.0580194	0.264215	0.844479	0.844479	Loc_37970_Tr_1_1_Conf_1.000_Len_682	682	QL11p050659:mrna	1763	89.409	491	47	4	46	534	256	743	7.62e-175	614	QL11p050659
Loc_182018_Tr_1_1_Conf_1.000_Len_593	3.47419e-05	0.000155467	3.26081	0.78765	0.937258	3.58921	0.09014	0.40904	0.840448	0.840448	Loc_182018_Tr_1_1_Conf_1.000_Len_593	593	QL08p059329:mrna	5794	89.095	431	37	5	4	428	5214	4788	8.85e-149	527	QL08p059329
OCV3_prime_rep_c69486	3.49126e-05	0.000156194	3.45655	0.835156	1.82928	4.42129	0.0707776	0.975451	0.628547	0.975451	OCV3_prime_rep_c69486	1130	QL10p028045:mrna	1998	99.268	956	7	0	1	956	1571	616	0	1729	QL10p028045
Loc_26532_Tr_1_1_Conf_1.000_Len_1903	3.51351e-05	0.000157089	3.21029	0.775931	0.911999	3.1322	0.0585435	-0.00802988	0.844559	0.844559	Loc_26532_Tr_1_1_Conf_1.000_Len_1903	1903	QL01p005785:mrna	2828	94.271	803	34	7	657	1449	1164	364	0	1218	QL01p005785
Loc_1344_Tr_3_4_Conf_0.583_Len_1483	3.51669e-05	0.000157194	1.57059	0.379632	6.12894	0.912969	0.00346915	0.212711	0.0380499	0.212711	Loc_1344_Tr_3_4_Conf_0.583_Len_1483	1483	QL08p010140:mrna	1429	99.74	770	2	0	714	1483	438	1207	0	1411	QL08p010140
OCV4_rep_c39530	3.5263e-05	0.000157611	3.19039	0.771275	0.902046	3.09325	0.04615	0.0034444	0.846148	0.846148	OCV4_rep_c39530	342	QL04p095526:mrna	3994	89.1	211	8	6	147	342	351	561	4.3e-65	248	QL04p095526
OCV4_rep_c30145	3.54193e-05	0.000158279	1.93999	0.469106	3.50161	1.19692	0.15092	-0.0661017	0.179171	0.179171	OCV4_rep_c30145	2658	QL01p002875:mrna	2551	99.528	1482	6	1	812	2293	1798	318	0	2697	QL01p002875
OCV4_c32208	3.55574e-05	0.000158839	3.19211	0.772049	0.902909	3.11212	0.0480778	0.0209726	0.846011	0.846011	OCV4_c32208	245	QL05p075461:mrna	5951	94.262	244	14	0	1	244	3085	2842	4.75e-103	374	QL05p075461
Loc_93127_Tr_1_1_Conf_1.000_Len_1030	3.56103e-05	0.000159036	1.95961	0.473993	3.10495	1.21575	0.0751653	0.00450244	0.261838	0.261838	Loc_93127_Tr_1_1_Conf_1.000_Len_1030	1030	QL06p045526:mrna	1565	98.933	1031	10	1	1	1030	1314	284	0	1842	QL06p045526
Loc_943_Tr_2_3_Conf_0.600_Len_1839	3.58409e-05	0.000159978	4.81558	1.16522	2.85774	8.58623	0.0141445	2.02245	0.328996	2.02245	Loc_943_Tr_2_3_Conf_0.600_Len_1839	1839	QL10p002370:mrna	2206	99.241	1186	8	1	3	1188	112	1296	0	2139	QL10p002370
OCV3_prime_c17128	3.61155e-05	0.00016114	2.53551	0.613773	2.58531	2.18913	0.162074	0.163536	0.403002	0.403002	OCV3_prime_c17128	682	QL06p053388:mrna	2692	97.69	303	3	2	380	682	568	270	6.15e-146	518	QL06p053388
Loc_186153_Tr_1_1_Conf_1.000_Len_262	3.62472e-05	0.000161695	3.04238	0.736621	1.48218	3.32423	0.0892548	0.594999	0.724661	0.724661	Loc_186153_Tr_1_1_Conf_1.000_Len_262	262	QL08p021307:mrna	4695	97.368	38	1	0	167	204	1069	1032	3.49e-10	65.8	QL08p021307
Loc_33335_Tr_2_4_Conf_0.667_Len_1020	3.64972e-05	0.000162701	1.67893	0.406658	3.63797	1.04408	0.0490965	0.198959	0.160013	0.198959	Loc_33335_Tr_2_4_Conf_0.667_Len_1020	1020	QL02p081039:mrna	5768	95.351	882	17	5	163	1020	317	1198	0	1380	QL02p081039
Loc_29866_Tr_2_3_Conf_0.500_Len_510	3.69316e-05	0.000164471	3.04761	0.738656	1.47444	3.31953	0.0917675	0.574673	0.726653	0.726653	Loc_29866_Tr_2_3_Conf_0.500_Len_510	510	QL02p023461:mrna	2476	97.279	294	8	0	217	510	666	373	1.65e-140	499	QL02p023461
Loc_23610_Tr_2_3_Conf_0.818_Len_1259	3.69896e-05	0.000164714	2.10836	0.511052	3.06484	1.60468	0.119466	0.219453	0.272295	0.272295	Loc_23610_Tr_2_3_Conf_0.818_Len_1259	1259	QL04p028312:mrna	1655	99.125	914	7	1	100	1013	1	913	0	1642	QL04p028312
OCV3_prime_rep_c55288	3.70102e-05	0.000164779	1.73699	0.421048	4.07632	1.11788	0.0644108	0.201512	0.111859	0.201512	OCV3_prime_rep_c55288	1156	QL05p003940:mrna	1826	97.164	670	16	3	476	1144	919	1586	0	1131	QL05p003940
Loc_32842_Tr_1_1_Conf_1.000_Len_1274	3.7817e-05	0.000168159	3.19052	0.774318	0.902113	3.09805	0.0532148	0.0020609	0.846138	0.846138	Loc_32842_Tr_1_1_Conf_1.000_Len_1274	1274	QL07p003708:mrna	4565	96.97	99	3	0	1	99	2244	2146	4.88e-40	167	QL07p003708
Loc_4786_Tr_1_2_Conf_0.857_Len_2250	3.78561e-05	0.000168306	3.42871	0.832172	4.06743	4.35782	0.179986	0.858779	0.112649	0.858779	Loc_4786_Tr_1_2_Conf_0.857_Len_2250	2250	QL02p002374:mrna	1718	98.608	790	11	0	1230	2019	816	27	0	1399	QL02p002374
Loc_15094_Tr_1_5_Conf_0.667_Len_1696	3.79469e-05	0.000168683	3.30338	0.801861	1.95928	3.66512	0.373509	0.115781	0.590964	0.590964	Loc_15094_Tr_1_5_Conf_0.667_Len_1696	1696	QL01p023780:mrna	2204	97.409	1428	10	1	296	1696	394	1821	0	2407	QL01p023780
Loc_9666_Tr_3_9_Conf_0.227_Len_577	3.79728e-05	0.000168785	3.23527	0.785358	2.46452	3.88023	0.107878	0.817303	0.43861	0.817303	Loc_9666_Tr_3_9_Conf_0.227_Len_577	577	QL12p004806:mrna	1675	98.077	364	2	3	1	362	1401	1041	2.29e-179	628	QL12p004806
OCV4_c24485	3.79953e-05	0.000168872	3.32351	0.806806	1.68863	4.09484	0.0622525	0.914151	0.66869	0.914151	OCV4_c24485	2373	QL09p019454:mrna	3031	99.613	1551	5	1	808	2358	1390	2939	0	2830	QL09p019454
OCV4_rep_c23448	3.81423e-05	0.000169485	1.96211	0.476419	3.15528	1.22742	0.0913219	-0.000745655	0.24914	0.24914	OCV4_rep_c23448	2476	QL05p003986:mrna	3260	98.91	2476	20	3	1	2476	188	2656	0	4425	QL05p003986
Loc_35602_Tr_1_1_Conf_1.000_Len_1195	3.81584e-05	0.000169529	2.98437	0.724651	1.80623	3.154	0.152493	0.450083	0.635185	0.635185	Loc_35602_Tr_1_1_Conf_1.000_Len_1195	1195	QL09p048973:mrna	1128	87.256	871	104	4	125	995	168	1031	0	987	QL09p048973
Loc_24078_Tr_9_10_Conf_0.321_Len_965	3.86359e-05	0.000171408	3.20146	0.777906	0.907584	3.08239	0.0624391	-0.0529623	0.845266	0.845266	Loc_24078_Tr_9_10_Conf_0.321_Len_965	965	QL01p028597:mrna	1756	94.704	793	35	7	1	787	205	996	0	1225	QL01p028597
Loc_11307_Tr_2_4_Conf_0.700_Len_1303	3.87067e-05	0.000171695	3.2015	0.777994	0.907601	3.10945	0.0626478	-0.0194287	0.845264	0.845264	Loc_11307_Tr_2_4_Conf_0.700_Len_1303	1303	QL04p029897:mrna	2317	98.762	646	5	2	1	643	1212	567	0	1146	QL04p029897
OCV4_c39547	3.88026e-05	0.000172106	3.1761	0.771929	0.894903	3.05326	0.0465338	-0.0128098	0.847278	0.847278	OCV4_c39547	784	QL04p074227:mrna	2731	97.832	784	17	0	1	784	1552	769	0	1356	QL04p074227
OCV4_rep_c13805	3.89512e-05	0.000172711	3.23921	0.787436	0.926457	3.17248	0.0878634	-0.0569367	0.84222	0.84222	OCV4_rep_c13805	4717	QL08p001190:mrna	4020	98.196	1275	11	5	2946	4220	1142	2404	0	2217	QL08p001190
OCV3_prime_c547	3.90743e-05	0.000173202	2.95396	0.71822	2.43076	2.7443	0.324897	-0.166721	0.448864	0.448864	OCV3_prime_c547	2196	QL08p029777:mrna	1981	97.1	931	5	1	1223	2131	931	1	0	1555	QL08p029777
Loc_41407_Tr_1_2_Conf_0.750_Len_1473	3.92436e-05	0.000173871	3.04976	0.741693	1.46843	3.2799	0.0969685	0.515016	0.728194	0.728194	Loc_41407_Tr_1_2_Conf_0.750_Len_1473	1473	QL04p014193:mrna	1991	98.643	1474	14	3	1	1473	200	1668	0	2606	QL04p014193
Loc_61461_Tr_1_2_Conf_0.750_Len_631	3.9329e-05	0.00017418	3.17672	0.772665	1.2657	3.28012	0.118778	0.197037	0.776738	0.776738	Loc_61461_Tr_1_2_Conf_0.750_Len_631	631	QL02p062187:mrna	1044	99.208	631	5	0	1	631	799	169	0	1138	QL02p062187
OCV4_rep_c21069	3.9393e-05	0.000174423	3.17743	0.772907	1.27033	3.25218	0.12037	0.158839	0.775708	0.775708	OCV4_rep_c21069	1519	QL08p053209:mrna	1587	97.878	377	5	1	1143	1519	430	57	0	649	QL08p053209
OCV4_rep_c27599	3.94181e-05	0.000174506	2.77896	0.676005	2.36617	2.73844	0.216741	0.310323	0.468733	0.468733	OCV4_rep_c27599	1157	QL07p025881:mrna	1552	99.078	976	8	1	37	1012	211	1185	0	1759	QL07p025881
Loc_64385_Tr_2_3_Conf_0.750_Len_1394	4.00488e-05	0.000177076	3.44209	0.838064	1.0279	3.69798	0.228764	-0.0492859	0.824763	0.824763	Loc_64385_Tr_2_3_Conf_0.750_Len_1394	1394	QL04p058872:mrna	1849	97.01	1137	15	6	262	1392	250	1373	0	1893	QL04p058872
Loc_17262_Tr_3_4_Conf_0.700_Len_664	4.02317e-05	0.000177857	3.10278	0.755644	1.50203	3.45877	0.136988	0.576246	0.719508	0.719508	Loc_17262_Tr_3_4_Conf_0.700_Len_664	664	QL09p049747:mrna	2326	98.869	442	5	0	1	442	964	1405	0	789	QL09p049747
Loc_22441_Tr_1_1_Conf_1.000_Len_1960	4.03553e-05	0.000178361	4.11277	1.00179	2.83716	6.27876	0.0797286	1.42564	0.334676	1.42564	Loc_22441_Tr_1_1_Conf_1.000_Len_1960	1960	QL12p034974:mrna	2052	98.846	1907	21	1	55	1960	2052	146	0	3398	QL12p034974
Loc_1362_Tr_3_7_Conf_0.412_Len_1525	4.04209e-05	0.000178623	2.08384	0.507626	3.62861	1.61193	0.112976	0.27355	0.161259	0.27355	Loc_1362_Tr_3_7_Conf_0.412_Len_1525	1525	QL02p028324:mrna	2002	96.311	976	19	2	1	976	164	1122	0	1587	QL02p028324
OCV4_rep_c19221	4.04507e-05	0.000178699	2.38471	0.580943	4.26322	1.99835	0.409392	-0.0440145	0.0968505	0.0968505	OCV4_rep_c19221	3351	QL06p001419:mrna	1718	96.252	1174	9	9	2178	3351	1694	556	0	1892	QL06p001419
Loc_38348_Tr_1_1_Conf_1.000_Len_852	4.04481e-05	0.000178699	2.82029	0.687054	2.0808	2.95266	0.143614	0.56445	0.555958	0.56445	Loc_38348_Tr_1_1_Conf_1.000_Len_852	852	QL02p011098:mrna	1596	99.216	510	2	1	1	510	217	724	0	918	QL02p011098
OCV4_rep_c43211	4.04964e-05	0.000178844	4.47129	1.08933	1.5425	7.42171	0.0362817	1.74368	0.708828	1.74368	OCV4_rep_c43211	1497	QL08p043924:mrna	1587	96.851	921	18	8	545	1456	519	1437	0	1531	QL08p043924
OCV4_rep_c13091	4.05975e-05	0.000179234	4.24302	1.03386	2.46018	6.6836	0.0270688	1.57623	0.439923	1.57623	OCV4_rep_c13091	4618	QL08p005936:mrna	5022	99.762	4618	10	1	1	4618	191	4807	0	8466	QL08p005936
Loc_74867_Tr_1_1_Conf_1.000_Len_764	4.078e-05	0.000179955	3.19474	0.778633	0.904225	3.12107	0.0636028	0.0103308	0.845802	0.845802	Loc_74867_Tr_1_1_Conf_1.000_Len_764	764	QL08p039535:mrna	3181	100	50	0	0	1	50	2186	2137	4.97e-18	93.5	QL08p039535
OCV4_rep_c41402	4.10089e-05	0.000180838	3.78516	0.922822	2.09724	5.32014	0.19825	1.07915	0.551151	1.07915	OCV4_rep_c41402	1933	QL03p003773:mrna	1280	99.761	837	2	0	1097	1933	1	837	0	1537	QL03p003773
OCV4_rep_c27610	4.12979e-05	0.000182027	1.51182	0.368727	3.7664	0.848828	0.0385324	0.165407	0.143869	0.165407	OCV4_rep_c27610	1324	QL12p031184:mrna	6279	94.237	295	17	0	364	658	4920	4626	7.48e-128	459	QL12p031184
Loc_25424_Tr_4_6_Conf_0.727_Len_1879	4.16065e-05	0.000183301	3.49243	0.852149	1.05307	3.68695	0.269088	-0.23429	0.82015	0.82015	Loc_25424_Tr_4_6_Conf_0.727_Len_1879	1879	QL11p055884:mrna	2055	98.364	1345	16	3	1	1340	16	1359	0	2357	QL11p055884
OCV4_rep_c5738	4.18949e-05	0.000184456	1.91805	0.468186	4.84828	1.36671	0.0131477	0.315649	0.0648835	0.315649	OCV4_rep_c5738	1336	QL06p035227:mrna	1757	97.903	1240	13	9	1	1232	1235	1	0	2137	QL06p035227
Loc_88026_Tr_1_1_Conf_1.000_Len_391	4.19169e-05	0.000184539	3.16328	0.772162	0.888491	3.17083	0.0460656	0.165099	0.848285	0.848285	Loc_88026_Tr_1_1_Conf_1.000_Len_391	391	QL11p009921:mrna	815	99.145	234	2	0	2	235	608	375	2.77e-117	422	QL11p009921
OCV4_c38846	4.19702e-05	0.000184756	2.0379	0.49749	3.43242	1.45453	0.180856	0.0799271	0.190388	0.190388	OCV4_c38846	2829	QL08p033036:mrna	3531	99.193	2230	15	1	5	2231	3378	1149	0	4015	QL08p033036
Loc_12940_Tr_2_3_Conf_0.400_Len_867	4.20056e-05	0.000184886	3.12804	0.763651	1.39622	3.27353	0.128486	0.294197	0.746258	0.746258	Loc_12940_Tr_2_3_Conf_0.400_Len_867	867	QL08p058493:mrna	2362	97.092	447	13	0	1	447	520	966	0	754	QL08p058493
Loc_18351_Tr_1_1_Conf_1.000_Len_973	4.21413e-05	0.000185425	4.18948	1.02297	3.40378	6.52128	0.0410074	1.52869	0.195461	1.52869	Loc_18351_Tr_1_1_Conf_1.000_Len_973	973	QL03p006674:mrna	1328	98.047	717	13	1	4	719	134	850	0	1245	QL03p006674
OCV3_prime_c18195	4.23027e-05	0.000186092	2.03259	0.496415	3.0983	1.40562	0.106088	0.101659	0.263554	0.263554	OCV3_prime_c18195	1115	QL02p102748:mrna	4557	93.077	650	19	5	1	633	59	699	0	935	QL02p102748
Loc_16169_Tr_2_5_Conf_0.538_Len_3228	4.24435e-05	0.000186682	1.68788	0.412307	4.23563	0.933734	0.156116	-0.0573068	0.0988795	0.0988795	Loc_16169_Tr_2_5_Conf_0.538_Len_3228	3228	QL12p033052:mrna	4615	99.876	3228	4	0	1	3228	1218	4445	0	5939	QL12p033052
Loc_108059_Tr_1_1_Conf_1.000_Len_248	4.26147e-05	0.000187332	2.65748	0.649302	2.82152	2.62457	0.173084	0.459305	0.338971	0.459305	Loc_108059_Tr_1_1_Conf_1.000_Len_248	248	QL03p064444:mrna	4626	88.066	243	9	7	1	243	2210	1988	6.49e-72	270	QL03p064444
Loc_4010_Tr_1_4_Conf_0.333_Len_819	4.2618e-05	0.000187332	2.99081	0.730748	1.803	3.29457	0.164878	0.598971	0.636112	0.636112	Loc_4010_Tr_1_4_Conf_0.333_Len_819	819	QL09p039362:mrna	1840	98.341	422	7	0	394	815	1033	1454	0	741	QL09p039362
OCV3_prime_rep_c69797	4.28772e-05	0.000188442	3.51084	0.858103	4.5033	4.58142	0.0531674	1.05134	0.0814758	1.05134	OCV3_prime_rep_c69797	509	QL06p017337:mrna	1431	97.586	290	7	0	1	290	1147	858	5.91e-140	497	QL06p017337
OCV4_c33733	4.29353e-05	0.000188624	2.13037	0.520734	3.65628	1.68694	0.0597097	0.347036	0.157602	0.347036	OCV4_c33733	1258	QL02p086318:mrna	2327	99.588	243	1	0	528	770	1267	1509	1.99e-123	444	QL02p086318
Loc_18143_Tr_1_1_Conf_1.000_Len_1029	4.30211e-05	0.000188986	3.66588	0.896166	2.75683	4.99533	0.0650099	1.13966	0.356424	1.13966	Loc_18143_Tr_1_1_Conf_1.000_Len_1029	1029	QL06p045626:mrna	1741	99.072	539	4	1	491	1029	852	315	0	966	QL06p045626
OCV4_rep_c9892	4.30818e-05	0.000189238	1.5271	0.373348	3.64589	0.745312	0.0501169	0.00700622	0.158966	0.158966	OCV4_rep_c9892	1257	QL04p067828:mrna	2833	99.657	583	2	0	1	583	904	1486	0	1070	QL04p067828
Loc_3292_Tr_3_7_Conf_0.250_Len_1642	4.31233e-05	0.000189391	1.6659	0.407303	3.56874	0.841454	0.0793796	-0.0682691	0.169464	0.169464	Loc_3292_Tr_3_7_Conf_0.250_Len_1642	1642	QL02p092502:mrna	2830	99.473	948	5	0	173	1120	1390	2337	0	1724	QL02p092502
OCV4_rep_c6036	4.32324e-05	0.00018981	3.94724	0.965216	2.21955	5.79219	0.115438	1.28203	0.514199	1.28203	OCV4_rep_c6036	1258	QL01p010304:mrna	3348	99.408	1183	7	0	1	1183	1896	3078	0	2148	QL01p010304
Loc_566_Tr_2_3_Conf_0.583_Len_843	4.37084e-05	0.000191796	3.02689	0.740623	3.26564	3.40006	0.599503	0.214795	0.223281	0.223281	Loc_566_Tr_2_3_Conf_0.583_Len_843	843	QL07p048588:mrna	2195	99.021	715	2	1	1	710	1663	949	0	1277	QL07p048588
OCV4_rep_c2759	4.38315e-05	0.000192261	3.18754	0.780056	1.34298	3.3574	0.153698	0.232893	0.759034	0.759034	OCV4_rep_c2759	1560	QL11p002183:mrna	1507	90.986	710	48	7	96	805	718	25	0	1007	QL11p002183
Loc_8019_Tr_8_14_Conf_0.604_Len_6329	4.38566e-05	0.000192356	2.5095	0.614145	4.61133	2.23038	0.490107	-0.0637229	0.0756541	0.0756541	Loc_8019_Tr_8_14_Conf_0.604_Len_6329	6329	QL10p019329:mrna	1429	97.672	816	2	4	688	1486	1429	614	0	1386	QL10p019329
Loc_37823_Tr_2_2_Conf_0.857_Len_905	4.42593e-05	0.000194006	3.51018	0.859487	1.86707	4.58287	0.0397128	1.06837	0.617635	1.06837	Loc_37823_Tr_2_2_Conf_0.857_Len_905	905	QL10p042612:mrna	1152	92.534	884	44	6	1	862	884	1	0	1247	QL10p042612
Loc_8665_Tr_3_5_Conf_0.583_Len_1973	4.42888e-05	0.000194116	2.86407	0.701309	2.55181	2.82826	0.325073	0.134175	0.412678	0.412678	Loc_8665_Tr_3_5_Conf_0.583_Len_1973	1973	QL11p038340:mrna	1404	98.837	516	6	0	1	516	180	695	0	920	QL11p038340
Loc_6805_Tr_2_3_Conf_0.333_Len_782	4.45368e-05	0.000195081	2.22186	0.544229	4.19916	1.71408	0.34262	-0.051273	0.101658	0.101658	Loc_6805_Tr_2_3_Conf_0.333_Len_782	782	QL02p063162:mrna	1607	99.07	430	3	1	225	653	1246	817	0	771	QL02p063162
Loc_42861_Tr_1_1_Conf_1.000_Len_548	4.48549e-05	0.000196444	2.88313	0.706489	2.17895	2.53552	0.22204	-0.169809	0.526649	0.526649	Loc_42861_Tr_1_1_Conf_1.000_Len_548	548	QL03p003883:mrna	2395	98.462	65	1	0	318	382	1682	1746	7.51e-25	115	QL03p003883
OCV4_c24814	4.49501e-05	0.00019683	3.76386	0.922416	2.59902	5.27102	0.103935	1.17234	0.399094	1.17234	OCV4_c24814	1039	QL07p045858:mrna	2677	99.065	642	6	0	1	642	790	1431	0	1153	QL07p045858
OCV4_c29995	4.49675e-05	0.000196876	3.1421	0.770056	0.877902	3.03082	0.0395486	0.0466803	0.849931	0.849931	OCV4_c29995	3555	QL08p045995:mrna	2380	98.88	625	5	1	2191	2813	1697	1073	0	1114	QL08p045995
Loc_12682_Tr_6_10_Conf_0.500_Len_1837	4.49647e-05	0.000196876	3.93111	0.96342	2.23069	5.7499	0.0446237	1.34764	0.510762	1.34764	Loc_12682_Tr_6_10_Conf_0.500_Len_1837	1837	QL11p009350:mrna	2167	98.634	1537	20	1	301	1837	574	2109	0	2721	QL11p009350
OCV3_prime_c3799	4.5165e-05	0.000197679	4.89856	1.20082	4.03412	8.92913	0.0276253	2.13534	0.115674	2.13534	OCV3_prime_c3799	1802	QL02p031322:mrna	1842	99.314	1750	6	2	2	1751	99	1842	0	3160	QL02p031322
OCV4_rep_c43134	4.54976e-05	0.000199026	3.01135	0.738507	1.45632	3.32937	0.0868054	0.674306	0.731283	0.731283	OCV4_rep_c43134	1294	QL10p015362:mrna	1638	96.926	1236	22	3	1	1236	419	1638	0	2087	QL10p015362
Loc_22377_Tr_7_8_Conf_0.286_Len_1293	4.61387e-05	0.000201674	3.45239	0.847342	1.80279	4.43728	0.182167	0.894817	0.636174	0.894817	Loc_22377_Tr_7_8_Conf_0.286_Len_1293	1293	QL12p023909:mrna	2724	99.682	943	3	0	1	943	528	1470	0	1725	QL12p023909
Loc_20016_Tr_1_1_Conf_1.000_Len_1740	4.61439e-05	0.000201681	3.11052	0.763441	1.58956	3.11586	0.178118	0.0884555	0.696145	0.696145	Loc_20016_Tr_1_1_Conf_1.000_Len_1740	1740	QL04p005506:mrna	2139	99.564	1605	7	0	1	1605	208	1812	0	2926	QL04p005506
Loc_9119_Tr_2_2_Conf_0.400_Len_1030	4.6512e-05	0.00020318	3.79848	0.932716	2.13737	5.3725	0.0565949	1.24835	0.539229	1.24835	Loc_9119_Tr_2_2_Conf_0.400_Len_1030	1030	QL08p009507:mrna	1425	89.92	873	81	5	1	871	68	935	0	1118	QL08p009507
Loc_20022_Tr_1_1_Conf_1.000_Len_394	4.6611e-05	0.000203581	2.64678	0.649995	2.47507	2.38997	0.198314	0.162107	0.435427	0.435427	Loc_20022_Tr_1_1_Conf_1.000_Len_394	394	QL02p098548:mrna	1489	93.382	408	11	4	1	394	1348	943	7.23e-168	590	QL02p098548
OCV4_rep_c46839	4.68013e-05	0.00020438	3.29853	0.81024	1.34151	3.52931	0.225354	0.106165	0.75938	0.75938	OCV4_rep_c46839	2308	QL09p012127:mrna	1589	97.968	1132	20	2	3	1132	183	1313	0	1969	QL09p012127
OCV4_rep_c40534	4.73129e-05	0.000206486	1.83677	0.451458	4.35911	1.25669	0.0393624	0.266359	0.0902652	0.266359	OCV4_rep_c40534	3464	QL03p066429:mrna	2487	99.487	1950	9	1	1252	3201	539	2487	0	3548	QL03p066429
OCV4_c21176	4.77923e-05	0.000208424	2.92944	0.720443	1.77071	2.96691	0.133179	0.357351	0.645377	0.645377	OCV4_c21176	836	QL09p049486:mrna	1253	89.474	380	37	3	456	834	544	167	3.53e-144	512	QL09p049486
Loc_21947_Tr_1_4_Conf_0.714_Len_2465	4.78014e-05	0.000208424	3.64308	0.895958	2.01805	4.94489	0.170372	1.03374	0.574011	1.03374	Loc_21947_Tr_1_4_Conf_0.714_Len_2465	2465	QL11p027618:mrna	3639	98.681	1744	18	2	1	1739	3	1746	0	3088	QL11p027618
OCV4_rep_c22404	4.78066e-05	0.00020843	4.19327	1.03128	3.39386	6.5513	0.0552772	1.54002	0.197274	1.54002	OCV4_rep_c22404	630	QL03p013791:mrna	883	97.701	522	9	1	1	522	13	531	0	902	QL03p013791
Loc_21015_Tr_1_2_Conf_0.818_Len_597	4.78606e-05	0.00020865	3.52616	0.867265	1.91969	4.63271	0.0421347	1.08609	0.602415	1.08609	Loc_21015_Tr_1_2_Conf_0.818_Len_597	597	QL04p045299:mrna	2189	97.374	495	13	0	1	495	1396	1890	0	843	QL04p045299
OCV3_prime_rep_c48737	4.79293e-05	0.000208917	4.54118	1.117	3.75466	7.68392	0.0885111	1.78303	0.145271	1.78303	OCV3_prime_rep_c48737	842	QL02p081530:mrna	1937	98.533	750	9	2	1	748	31	780	0	1323	QL02p081530
OCV4_rep_c4473	4.79717e-05	0.000209069	7.74336	1.90475	5.08266	22.3416	0.00197049	5.44013	0.0565376	5.44013	OCV4_rep_c4473	2066	QL11p029869:mrna	2573	99.183	1835	14	1	233	2066	282	2116	0	3308	QL11p029869
OCV4_rep_c33782	4.8149e-05	0.000209761	3.12801	0.769606	1.59025	3.19487	0.192484	0.131929	0.695956	0.695956	OCV4_rep_c33782	510	QL04p060066:mrna	2508	97.753	89	2	0	203	291	1684	1596	1.48e-36	154	QL04p060066
Loc_10932_Tr_1_5_Conf_0.333_Len_1088	4.84874e-05	0.000211121	3.20202	0.788132	1.42975	3.6268	0.193754	0.494882	0.737974	0.737974	Loc_10932_Tr_1_5_Conf_0.333_Len_1088	1088	QL03p056352:mrna	2771	99.793	968	2	0	121	1088	1292	325	0	1777	QL03p056352
Loc_37182_Tr_2_3_Conf_0.714_Len_1204	4.84991e-05	0.000211155	3.48971	0.858954	1.05171	3.70401	0.286301	-0.223069	0.820401	0.820401	Loc_37182_Tr_2_3_Conf_0.714_Len_1204	1204	QL05p040164:mrna	2588	99.317	586	4	0	586	1171	594	9	0	1061	QL05p040164
OCV4_rep_c9802	4.86579e-05	0.000211814	3.087	0.759973	3.79828	3.55194	0.171414	0.694925	0.140133	0.694925	OCV4_rep_c9802	3014	QL03p035062:mrna	1932	97.908	956	11	4	1	948	64	1018	0	1655	QL03p035062
OCV4_rep_c43140	4.91934e-05	0.000213996	2.84251	0.700224	2.98334	3.01233	0.385957	0.349513	0.294252	0.349513	OCV4_rep_c43140	2320	QL06p035856:mrna	2988	98.738	1664	13	3	663	2320	2133	472	0	2953	QL06p035856
OCV4_rep_c4920	4.92466e-05	0.000214194	3.5411	0.87237	1.0774	3.83222	0.325961	-0.237957	0.815582	0.815582	OCV4_rep_c4920	2708	QL02p071998:mrna	2911	99.22	1922	15	0	72	1993	2911	990	0	3476	QL02p071998
OCV3_prime_c44536	4.95878e-05	0.000215529	2.76607	0.681706	5.126	2.853	0.0128709	0.684215	0.0552126	0.684215	OCV3_prime_c44536	730	QL03p011161:mrna	3832	100	53	0	0	140	192	1155	1207	1.02e-19	99	QL03p011161
OCV3_prime_c20125	4.97426e-05	0.000216152	3.1712	0.781693	0.892452	3.04334	0.0689022	-0.0359133	0.847664	0.847664	OCV3_prime_c20125	523	QL03p003894:mrna	2472	100	230	0	0	191	420	1159	1388	2.91e-118	425	QL03p003894
Loc_9430_Tr_2_2_Conf_0.750_Len_2926	4.98929e-05	0.000216704	2.21974	0.547256	2.88888	1.68767	0.128864	0.133001	0.320369	0.320369	Loc_9430_Tr_2_2_Conf_0.750_Len_2926	2926	QL10p013441:mrna	4052	98.182	55	0	1	2873	2926	2514	2460	5.42e-18	95.3	QL10p013441
OCV4_c15497	5.00386e-05	0.000217287	1.85303	0.456923	3.18793	1.10539	0.0719782	0.0221161	0.24119	0.24119	OCV4_c15497	893	QL02p001394:mrna	2127	99.217	383	1	1	513	893	538	156	0	689	QL02p001394
Loc_68633_Tr_3_3_Conf_0.714_Len_1829	5.04859e-05	0.000219161	2.64334	0.652135	3.80433	2.60651	0.0703065	0.567614	0.139436	0.567614	Loc_68633_Tr_3_3_Conf_0.714_Len_1829	1829	QL12p029016:mrna	2518	97.625	1305	10	2	1	1304	380	1664	0	2218	QL12p029016
Loc_58905_Tr_1_1_Conf_1.000_Len_1600	5.05148e-05	0.00021927	3.13946	0.774557	0.876583	3.01391	0.0497738	0.0215358	0.850134	0.850134	Loc_58905_Tr_1_1_Conf_1.000_Len_1600	1600	QL06p050015:mrna	2800	99.374	1118	7	0	425	1542	1652	535	0	2026	QL06p050015
OCV3_prime_c24849	5.06291e-05	0.000219715	1.57583	0.388835	3.50823	0.910041	0.048613	0.157721	0.178176	0.178176	OCV3_prime_c24849	907	QL09p014066:mrna	3400	97.905	907	18	1	1	907	1302	2207	0	1576	QL09p014066
OCV4_rep_c6499	5.08131e-05	0.000220429	3.30333	0.815263	5.02891	4.07118	0.0441814	0.952799	0.0582707	0.952799	OCV4_rep_c6499	998	QL05p049931:mrna	796	98.874	799	3	4	140	935	1	796	0	1423	QL05p049931
Loc_43351_Tr_1_1_Conf_1.000_Len_1074	5.0952e-05	0.000220997	3.16317	0.780796	0.88844	3.05422	0.0661716	-0.000522915	0.848292	0.848292	Loc_43351_Tr_1_1_Conf_1.000_Len_1074	1074	QL05p001815:mrna	2580	97.786	1084	14	1	1	1074	1258	2341	0	1860	QL05p001815
Loc_122901_Tr_1_1_Conf_1.000_Len_280	5.12731e-05	0.000222253	3.12603	0.771908	1.22682	3.37774	0.1085	0.449146	0.785262	0.785262	Loc_122901_Tr_1_1_Conf_1.000_Len_280	280	QL06p018186:mrna	7221	98.283	233	1	2	1	231	1408	1177	1.94e-112	405	QL06p018186
Loc_1620_Tr_1_2_Conf_0.833_Len_999	5.14663e-05	0.000223056	1.5937	0.393617	5.72032	0.947886	0.00816625	0.224235	0.0424464	0.224235	Loc_1620_Tr_1_2_Conf_0.833_Len_999	999	QL12p024360:mrna	1536	98.741	874	8	1	125	995	333	1206	0	1550	QL12p024360
Loc_10054_Tr_3_4_Conf_0.700_Len_1863	5.15171e-05	0.000223242	2.52322	0.623227	3.23433	2.03285	0.352302	-0.198732	0.230316	0.230316	Loc_10054_Tr_3_4_Conf_0.700_Len_1863	1863	QL08p064778:mrna	1616	98.381	494	7	1	1371	1863	910	1403	0	867	QL08p064778
OCV4_c3601	5.15244e-05	0.000223257	3.18045	0.785568	0.89708	3.20241	0.0787416	0.131033	0.846935	0.846935	OCV4_c3601	2784	QL12p042138:mrna	3006	97.219	1582	42	1	1203	2784	1120	2699	0	2710	QL12p042138
OCV4_rep_c744	5.1571e-05	0.000223441	3.54209	0.874937	3.56459	3.82055	0.978225	-0.90743	0.170046	0.170046	OCV4_rep_c744	6568	QL01p036663:mrna	3780	99.397	2321	8	1	4201	6521	2315	1	0	4205	QL01p036663
OCV4_rep_c17092	5.22864e-05	0.000226384	1.54195	0.381183	3.56924	0.832831	0.048558	0.100878	0.169393	0.169393	OCV4_rep_c17092	3718	QL11p032835:mrna	3625	93.454	3254	210	3	201	3454	3625	375	0	4915	QL11p032835
Loc_16684_Tr_1_1_Conf_1.000_Len_1663	5.24714e-05	0.000227133	2.70016	0.667641	2.3915	2.47328	0.207706	0.149813	0.46091	0.46091	Loc_16684_Tr_1_1_Conf_1.000_Len_1663	1663	QL03p044380:mrna	1968	99.519	1663	4	2	2	1663	182	1841	0	3024	QL03p044380
Loc_16066_Tr_6_8_Conf_0.667_Len_1730	5.24761e-05	0.000227135	3.31202	0.818932	0.962863	3.2909	0.16981	-0.169743	0.836164	0.836164	Loc_16066_Tr_6_8_Conf_0.667_Len_1730	1730	QL05p051666:mrna	3725	98.649	666	9	0	1017	1682	1031	366	0	1181	QL05p051666
OCV4_rep_c24786	5.29276e-05	0.000228984	2.97151	0.735102	3.80406	3.29741	0.08934	0.721222	0.139467	0.721222	OCV4_rep_c24786	989	QL02p073240:mrna	3721	93.438	320	11	2	82	392	106	424	3.31e-130	466	QL02p073240
Loc_26881_Tr_2_2_Conf_0.667_Len_1212	5.34616e-05	0.000231046	3.5174	0.870654	1.06555	3.74228	0.319239	-0.28094	0.817819	0.817819	Loc_26881_Tr_2_2_Conf_0.667_Len_1212	1212	QL07p014517:mrna	2405	99.798	494	1	0	26	519	2088	1595	0	907	QL07p014517
OCV3_prime_c22672	5.3759e-05	0.000232189	2.74743	0.680283	2.25834	2.68445	0.191972	0.332957	0.502206	0.502206	OCV3_prime_c22672	619	QL03p013074:mrna	1740	98.524	542	8	0	1	542	838	297	0	957	QL03p013074
OCV4_rep_c5995	5.44769e-05	0.000235109	3.35901	0.832358	1.59882	3.99127	0.345612	0.412362	0.693618	0.693618	OCV4_rep_c5995	5219	QL09p013995:mrna	2424	98.149	2107	33	4	55	2157	320	2424	0	3690	QL09p013995
Loc_68995_Tr_1_1_Conf_1.000_Len_833	5.46187e-05	0.000235685	2.34635	0.58151	2.69998	2.01586	0.135897	0.319419	0.371333	0.371333	Loc_68995_Tr_1_1_Conf_1.000_Len_833	833	QL02p100111:mrna	1512	92.982	171	9	2	1	169	1412	1243	3.94e-64	246	QL02p100111
Loc_20505_Tr_1_1_Conf_1.000_Len_858	5.47248e-05	0.000236106	3.1369	0.777523	1.23226	3.11912	0.122727	0.0861311	0.784087	0.784087	Loc_20505_Tr_1_1_Conf_1.000_Len_858	858	QL01p000861:mrna	1015	97.786	858	5	1	1	858	50	893	0	1467	QL01p000861
Loc_15749_Tr_4_6_Conf_0.688_Len_3130	5.47494e-05	0.000236194	3.05096	0.756242	1.35768	3.20772	0.102301	0.416714	0.755553	0.755553	Loc_15749_Tr_4_6_Conf_0.688_Len_3130	3130	QL08p036777:mrna	4533	98.06	2835	50	3	212	3042	1179	4012	0	4926	QL08p036777
OCV4_rep_c926	5.47989e-05	0.000236368	4.79991	1.18982	1.70681	7.37051	1.45994	-0.886491	0.663562	0.663562	OCV4_rep_c926	4187	QL09p000896:mrna	1855	96.06	1269	20	5	2013	3281	45	1283	0	2041	QL09p000896
OCV4_rep_c1505	5.48018e-05	0.000236368	2.40832	0.596984	3.1701	2.101	0.289081	0.16217	0.245503	0.245503	OCV4_rep_c1505	1982	QL08p006857:mrna	1728	98.959	1249	13	0	734	1982	58	1306	0	2248	QL08p006857
Loc_6223_Tr_3_9_Conf_0.125_Len_828	5.48742e-05	0.000236624	1.80515	0.447501	3.49821	0.990819	0.120699	-0.104131	0.179687	0.179687	Loc_6223_Tr_3_9_Conf_0.125_Len_828	828	QL05p065028:mrna	1930	98.793	497	6	0	153	649	1257	1753	0	885	QL05p065028
Loc_5902_Tr_3_4_Conf_0.692_Len_3928	5.50738e-05	0.000237357	3.56605	0.884222	1.92943	4.75324	0.169122	1.00365	0.599598	1.00365	Loc_5902_Tr_3_4_Conf_0.692_Len_3928	3928	QL09p015199:mrna	3312	99.016	2032	14	2	1889	3914	1281	3312	0	3637	QL09p015199
Loc_7151_Tr_3_5_Conf_0.706_Len_3754	5.53408e-05	0.000238453	4.64251	1.15146	3.82444	8.05692	0.87434	1.11446	0.137146	1.11446	Loc_7151_Tr_3_5_Conf_0.706_Len_3754	3754	QL05p012481:mrna	5232	99.114	1918	9	1	1	1918	1290	3199	0	3441	QL05p012481
OCV4_rep_c23683	5.57226e-05	0.000239951	3.78113	0.938193	2.97087	5.34533	0.0680113	1.2523	0.297672	1.2523	OCV4_rep_c23683	1472	QL02p034871:mrna	3340	99.219	768	6	0	550	1317	1354	587	0	1387	QL02p034871
OCV4_c28716	5.57535e-05	0.000240048	2.008	0.498252	3.03544	1.45776	0.0922649	0.21791	0.280118	0.280118	OCV4_c28716	990	QL07p027886:mrna	958	97.525	808	18	1	185	990	1	808	0	1382	QL07p027886
Loc_22984_Tr_1_2_Conf_0.750_Len_1309	5.61419e-05	0.000241646	3.31691	0.823369	0.96531	3.34901	0.181155	-0.120616	0.835749	0.835749	Loc_22984_Tr_1_2_Conf_0.750_Len_1309	1309	QL08p004015:mrna	6456	98.913	920	8	1	1	918	6349	5430	0	1642	QL08p004015
OCV4_rep_c29225	5.65028e-05	0.000243107	2.2309	0.55399	2.85019	1.74976	0.129275	0.191583	0.331083	0.331083	OCV4_rep_c29225	4215	QL06p009115:mrna	4402	98.958	4222	34	9	1	4215	11	4229	0	7553	QL06p009115
OCV4_rep_c39072	5.72775e-05	0.000246233	1.53999	0.382725	3.7703	0.853446	0.0763125	0.101153	0.143406	0.143406	OCV4_rep_c39072	2002	QL07p036715:mrna	1778	98.875	1422	16	0	551	1972	357	1778	0	2538	QL07p036715
OCV3_prime_rep_c42859	5.74352e-05	0.000246835	2.48816	0.618467	2.62933	2.21099	0.183187	0.258952	0.390564	0.390564	OCV3_prime_rep_c42859	706	QL06p026954:mrna	4196	98.706	541	4	2	1	540	3911	3373	0	957	QL06p026954
OCV3_prime_c21168	5.75089e-05	0.000247134	3.16095	0.785757	0.887327	3.08216	0.0776551	0.0281914	0.848466	0.848466	OCV3_prime_c21168	749	QL12p017099:mrna	2272	97.811	731	13	1	1	728	810	1540	0	1267	QL12p017099
OCV4_rep_c41194	5.78263e-05	0.000248402	2.88926	0.718451	3.49112	3.12375	0.137549	0.636709	0.180775	0.636709	OCV4_rep_c41194	1062	QL02p016289:mrna	1594	99.231	520	4	0	525	1044	840	1359	0	944	QL02p016289
OCV4_rep_c21863	5.78711e-05	0.000248576	3.16863	0.787956	2.26627	3.75711	0.121598	0.809713	0.499744	0.809713	OCV4_rep_c21863	1422	QL04p045312:mrna	2673	94.894	803	32	6	167	969	2324	1531	0	1275	QL04p045312
Loc_32578_Tr_1_1_Conf_1.000_Len_838	5.81363e-05	0.000249677	2.25585	0.561122	3.12917	1.90449	0.111526	0.36076	0.255666	0.36076	Loc_32578_Tr_1_1_Conf_1.000_Len_838	838	QL04p047283:mrna	1682	99.051	316	3	0	1	316	1367	1682	7.45e-161	568	QL04p047283
Loc_45513_Tr_15_18_Conf_0.446_Len_3262	5.86769e-05	0.000251653	2.4725	0.615345	3.47244	2.04924	0.384255	-0.115167	0.183719	0.183719	Loc_45513_Tr_15_18_Conf_0.446_Len_3262	3262	QL11p005301:mrna	2983	89.443	682	68	3	283	962	584	1263	0	857	QL11p005301
OCV3_prime_c15522	5.8894e-05	0.000252526	4.71698	1.1742	2.82642	8.32946	0.0199651	2.04814	0.337626	2.04814	OCV3_prime_c15522	738	QL02p029046:mrna	1492	99.628	538	2	0	163	700	794	1331	0	983	QL02p029046
OCV4_rep_c23271	5.89323e-05	0.000252652	1.83894	0.457784	3.18725	1.11743	0.072996	0.0556598	0.241353	0.241353	OCV4_rep_c23271	1600	QL93p0331_0124:mrna	1318	92.75	400	14	4	1201	1600	409	25	2.4e-163	577	QL93p0331_0124
Loc_24150_Tr_1_1_Conf_1.000_Len_2246	5.89908e-05	0.000252884	3.54784	0.883248	1.94167	4.7123	0.050263	1.11993	0.596055	1.11993	Loc_24150_Tr_1_1_Conf_1.000_Len_2246	2246	QL02p074814:mrna	2544	99.155	1776	13	1	473	2246	1978	203	0	3195	QL02p074814
OCV3_prime_c16198	5.90976e-05	0.000253284	3.10589	0.773305	2.3445	3.61157	0.078104	0.818898	0.475447	0.818898	OCV3_prime_c16198	1528	QL06p017811:mrna	1695	96.478	1079	21	6	2	1076	107	1172	0	1768	QL06p017811
Loc_26161_Tr_2_2_Conf_0.667_Len_824	5.90954e-05	0.000253284	2.98779	0.743898	1.44453	3.30824	0.095813	0.691902	0.734264	0.734264	Loc_26161_Tr_2_2_Conf_0.667_Len_824	824	QL01p003032:mrna	1980	98.51	604	9	0	168	771	1145	1748	0	1066	QL01p003032
OCV4_rep_c18083	5.91294e-05	0.000253401	4.20203	1.04625	3.46915	6.61068	0.0355897	1.60638	0.184249	1.60638	OCV4_rep_c18083	2571	QL02p035657:mrna	2018	99.158	2018	17	0	217	2234	1	2018	0	3637	QL02p035657
Loc_16237_Tr_1_1_Conf_1.000_Len_500	5.94266e-05	0.000254519	3.10763	0.77399	0.860667	3.04421	0.0460233	0.137725	0.852567	0.852567	Loc_16237_Tr_1_1_Conf_1.000_Len_500	500	QL09p046170:mrna	1605	97.275	477	8	4	28	500	1605	1130	0	804	QL09p046170
Loc_2538_Tr_13_17_Conf_0.470_Len_3311	5.9448e-05	0.000254572	3.63971	0.90653	1.78426	4.81196	0.591199	0.455945	0.641496	0.641496	Loc_2538_Tr_13_17_Conf_0.470_Len_3311	3311	QL04p000770:mrna	5781	99.687	2239	7	0	1	2239	5142	2904	0	4096	QL04p000770
OCV3_prime_c18374	5.95528e-05	0.000254963	2.14919	0.535346	2.88107	1.44949	0.107358	-0.0276252	0.322535	0.322535	OCV3_prime_c18374	966	QL04p048687:mrna	2310	99.397	829	5	0	1	829	1304	476	0	1506	QL04p048687
Loc_98261_Tr_1_1_Conf_1.000_Len_525	5.97073e-05	0.000255585	3.12681	0.778984	0.870259	3.08597	0.0591169	0.131992	0.851106	0.851106	Loc_98261_Tr_1_1_Conf_1.000_Len_525	525	QL03p039421:mrna	1346	98.654	520	7	0	1	520	300	819	0	922	QL03p039421
OCV4_rep_c21990	6.00092e-05	0.000256702	1.80566	0.449977	4.33882	1.22109	0.0218813	0.281838	0.0916032	0.281838	OCV4_rep_c21990	1577	QL12p028868:mrna	1718	98.923	1578	15	2	1	1577	114	1690	0	2820	QL12p028868
Loc_134401_Tr_1_2_Conf_0.667_Len_793	6.00371e-05	0.000256802	3.09171	0.770488	1.21515	3.43477	0.102706	0.606249	0.787772	0.787772	Loc_134401_Tr_1_2_Conf_0.667_Len_793	793	QL05p030118:mrna	1055	96.088	409	9	5	392	793	715	307	0	660	QL05p030118
OCV4_rep_c43491	6.0043e-05	0.000256808	3.41867	0.851975	1.86595	4.37723	0.0458539	1.04294	0.617961	1.04294	OCV4_rep_c43491	2114	QL05p068086:mrna	1926	95.572	926	36	4	419	1344	1924	1004	0	1478	QL05p068086
Loc_17983_Tr_2_4_Conf_0.308_Len_757	6.05955e-05	0.000258994	3.9698	0.989855	1.29175	5.47415	0.698837	0.234125	0.770884	0.770884	Loc_17983_Tr_2_4_Conf_0.308_Len_757	757	QL02p062827:mrna	2134	99.508	610	2	1	149	757	1393	2002	0	1109	QL02p062827
Loc_8326_Tr_4_5_Conf_0.714_Len_2892	6.06335e-05	0.000259136	2.20598	0.550073	3.5033	1.60069	0.274956	-0.0989626	0.178915	0.178915	Loc_8326_Tr_4_5_Conf_0.714_Len_2892	2892	QL07p027947:mrna	2357	96.928	1465	33	8	44	1504	62	1518	0	2446	QL07p027947
OCV4_rep_c14956	6.10646e-05	0.000260781	3.6883	0.920084	2.89779	5.09694	0.0610217	1.20881	0.317895	1.20881	OCV4_rep_c14956	1335	QL07p032189:mrna	1175	98.006	1053	20	1	283	1335	56	1107	0	1855	QL07p032189
Loc_11975_Tr_1_4_Conf_0.625_Len_1707	6.12552e-05	0.000261555	3.10664	0.775125	1.50396	3.56893	0.182225	0.65973	0.719004	0.719004	Loc_11975_Tr_1_4_Conf_0.625_Len_1707	1707	QL10p012275:mrna	1804	99.177	1094	9	0	1	1094	346	1439	0	1971	QL10p012275
OCV4_c43382	6.13793e-05	0.000262046	2.50125	0.624151	2.59132	2.26112	0.183062	0.297241	0.401285	0.401285	OCV4_c43382	1317	QL01p036293:mrna	2143	97.797	1271	14	3	51	1317	1	1261	0	2182	QL01p036293
OCV4_c18242	6.13934e-05	0.000262086	3.30364	0.824387	2.39769	4.08975	0.0966281	0.922794	0.459005	0.922794	OCV4_c18242	1269	QL02p076738:mrna	1113	98.545	756	10	1	88	842	981	226	0	1338	QL02p076738
OCV4_rep_c33910	6.14792e-05	0.000262424	3.18357	0.794491	1.69279	3.798	0.0573155	0.889509	0.667517	0.889509	OCV4_rep_c33910	1415	QL11p045885:mrna	3070	98.291	936	4	3	321	1256	1609	686	0	1629	QL11p045885
Loc_46225_Tr_1_1_Conf_1.000_Len_1570	6.17433e-05	0.00026346	3.10957	0.776218	1.23213	3.06963	0.119657	0.0913579	0.784115	0.784115	Loc_46225_Tr_1_1_Conf_1.000_Len_1570	1570	QL09p054073:mrna	5893	99.043	1567	15	0	4	1570	5576	4010	0	2811	QL09p054073
Loc_24467_Tr_4_4_Conf_0.500_Len_1806	6.19316e-05	0.000264183	2.90135	0.724373	1.88761	3.07079	0.175377	0.506426	0.611697	0.611697	Loc_24467_Tr_4_4_Conf_0.500_Len_1806	1806	QL07p035253:mrna	1608	99.354	774	5	0	1033	1806	444	1217	0	1402	QL07p035253
OCV3_prime_c16741	6.21126e-05	0.000264895	3.82429	0.954966	1.219	4.70115	0.580992	-0.189005	0.786947	0.786947	OCV3_prime_c16741	489	QL02p023568:mrna	2429	96.017	477	12	6	4	479	1	471	0	771	QL02p023568
OCV4_c33924	6.21659e-05	0.000265102	1.59402	0.398065	3.46168	0.95242	0.0469259	0.190757	0.185464	0.190757	OCV4_c33924	1619	QL11p018551:mrna	1915	97.567	1151	19	5	474	1619	273	1419	0	1975	QL11p018551
OCV4_rep_c9816	6.2479e-05	0.000266296	2.24263	0.560203	3.65355	1.88541	0.0505604	0.420181	0.15796	0.420181	OCV4_rep_c9816	455	QL05p029849:mrna	1239	95.455	132	5	1	148	278	462	593	5.92e-55	215	QL05p029849
OCV4_c4103	6.26623e-05	0.000266996	3.1033	0.775329	0.858501	2.89409	0.048808	-0.0426129	0.852895	0.852895	OCV4_c4103	1233	QL08p040731:mrna	1112	97.096	1102	9	3	133	1233	1	1080	0	1838	QL08p040731
OCV4_c47403	6.28902e-05	0.000267846	2.55663	0.638886	2.48423	2.2193	0.17959	0.14341	0.432673	0.432673	OCV4_c47403	1523	QL03p041715:mrna	9169	98.292	761	12	1	763	1522	6031	5271	0	1332	QL03p041715
Loc_7146_Tr_1_3_Conf_0.778_Len_2450	6.29477e-05	0.000268071	3.81226	0.952714	3.00393	5.4492	0.198456	1.16304	0.288632	1.16304	Loc_7146_Tr_1_3_Conf_0.778_Len_2450	2450	QL09p046418:mrna	3010	99.1	2445	15	3	8	2450	299	2738	0	4386	QL09p046418
Loc_49649_Tr_2_4_Conf_0.667_Len_2091	6.34534e-05	0.000270122	2.71566	0.678986	2.38256	2.47673	0.227866	0.102482	0.463668	0.463668	Loc_49649_Tr_2_4_Conf_0.667_Len_2091	2091	QL06p043996:mrna	2140	99.045	1780	13	1	312	2091	91	1866	0	3190	QL06p043996
Loc_1429_Tr_1_2_Conf_0.625_Len_1038	6.36047e-05	0.000270705	3.218	0.804697	0.915853	3.27528	0.127366	0.0834078	0.843939	0.843939	Loc_1429_Tr_1_2_Conf_0.625_Len_1038	1038	QL03p056012:mrna	3599	99.557	902	4	0	1	902	1711	2612	0	1644	QL03p056012
OCV4_rep_c2492	6.36338e-05	0.000270808	2.50444	0.626281	2.66615	2.16708	0.207917	0.148851	0.380424	0.380424	OCV4_rep_c2492	2105	QL09p033134:mrna	2669	95.609	2118	65	5	7	2105	2368	260	0	3467	QL09p033134
Loc_24254_Tr_1_5_Conf_0.636_Len_2080	6.37537e-05	0.000271298	2.00855	0.502331	3.00686	1.24592	0.0906696	-0.0461235	0.287835	0.287835	Loc_24254_Tr_1_5_Conf_0.636_Len_2080	2080	QL09p025712:mrna	3806	96.924	2048	52	7	11	2058	3677	1641	0	3422	QL09p025712
OCV4_rep_c27779	6.37921e-05	0.000271441	3.13168	0.783247	0.872692	2.97007	0.0694809	-0.0346756	0.850733	0.850733	OCV4_rep_c27779	1274	QL08p037803:mrna	4236	98.433	1276	11	4	1	1274	128	1396	0	2242	QL08p037803
Loc_25702_Tr_4_5_Conf_0.286_Len_1931	6.39035e-05	0.000271833	3.00832	0.752474	2.03596	3.36815	0.280462	0.53597	0.568863	0.568863	Loc_25702_Tr_4_5_Conf_0.286_Len_1931	1931	QL08p063166:mrna	2387	98.97	777	8	0	1148	1924	1606	2382	0	1391	QL08p063166
OCV4_rep_c19259	6.41309e-05	0.000272738	3.10967	0.777988	0.861689	2.96206	0.0554852	0.020817	0.852412	0.852412	OCV4_rep_c19259	1211	QL06p012052:mrna	1935	90.665	782	38	13	1	756	272	1044	0	1009	QL06p012052
OCV4_rep_c45865	6.42168e-05	0.000273083	4.13771	1.03527	2.38516	6.42233	0.0193882	1.58828	0.462866	1.58828	OCV4_rep_c45865	940	QL01p007490:mrna	3896	93.75	224	14	0	558	781	1213	990	2.57e-91	337	QL01p007490
Loc_11735_Tr_3_8_Conf_0.182_Len_835	6.46156e-05	0.000274634	2.53058	0.63339	3.21512	2.33386	0.367021	0.148871	0.234754	0.234754	Loc_11735_Tr_3_8_Conf_0.182_Len_835	835	QL06p044710:mrna	2457	92.122	622	19	17	218	835	1012	417	0	850	QL06p044710
Loc_119190_Tr_1_1_Conf_1.000_Len_302	6.46524e-05	0.000274749	3.10781	0.777895	0.860757	3.04741	0.0551268	0.132209	0.852554	0.852554	Loc_119190_Tr_1_1_Conf_1.000_Len_302	302	QL04p041596:mrna	1193	95.238	63	3	0	228	290	1017	1079	1.11e-20	100	QL04p041596
Loc_96556_Tr_2_4_Conf_0.625_Len_3053	6.48339e-05	0.000275436	3.46267	0.866862	1.03819	3.6336	0.304285	-0.258566	0.82289	0.82289	Loc_96556_Tr_2_4_Conf_0.625_Len_3053	3053	QL11p006740:mrna	2751	99.677	929	3	0	386	1314	1505	577	0	1700	QL11p006740
OCV4_rep_c34079	6.49603e-05	0.000275933	3.16463	0.79234	1.67252	3.75783	0.111143	0.830562	0.673211	0.830562	OCV4_rep_c34079	2449	QL08p049457:mrna	3156	98.819	847	5	1	1	842	2806	1960	0	1504	QL08p049457
Loc_5288_Tr_1_2_Conf_0.333_Len_1704	6.49885e-05	0.000276031	3.15534	0.790034	2.08703	3.53785	0.382087	0.306668	0.554144	0.554144	Loc_5288_Tr_1_2_Conf_0.333_Len_1704	1704	QL12p033208:mrna	4545	99.237	918	7	0	787	1704	3545	4462	0	1657	QL12p033208
OCV4_rep_c9552	6.51479e-05	0.000276625	2.72877	0.68333	2.70453	2.79419	0.316555	0.383856	0.370127	0.383856	OCV4_rep_c9552	4354	QL05p032266:mrna	3296	98.036	1731	33	1	2440	4169	1566	3296	0	3025	QL05p032266
Loc_11269_Tr_4_10_Conf_0.600_Len_2942	6.59133e-05	0.000279706	2.96493	0.742983	3.59382	3.29967	0.142982	0.685053	0.165978	0.685053	Loc_11269_Tr_4_10_Conf_0.600_Len_2942	2942	QL10p006010:mrna	3011	98.972	1653	13	2	1	1651	30	1680	0	2955	QL10p006010
Loc_25187_Tr_2_5_Conf_0.500_Len_899	6.61082e-05	0.000280469	2.31694	0.580706	4.31624	2.01513	0.298114	0.207715	0.0931235	0.207715	Loc_25187_Tr_2_5_Conf_0.500_Len_899	899	QL12p041125:mrna	2816	98.28	407	7	0	130	536	595	1001	0	713	QL12p041125
OCV4_c3563	6.62334e-05	0.000280979	4.80372	1.20411	2.90684	8.66258	0.0134661	2.16136	0.315383	2.16136	OCV4_c3563	1688	QL05p088886:mrna	2503	98.223	1688	18	4	1	1688	405	2080	0	2957	QL05p088886
OCV3_prime_c9802	6.64807e-05	0.000281922	1.79765	0.450703	5.3437	1.21322	0.00843077	0.296269	0.0494577	0.296269	OCV3_prime_c9802	965	QL03p073924:mrna	1414	98.901	364	3	1	1	363	962	599	0	649	QL03p073924
OCV3_prime_rep_c28895	6.7355e-05	0.000285329	3.21276	0.806125	1.48234	3.49833	0.250137	0.252088	0.724619	0.724619	OCV3_prime_rep_c28895	1567	QL04p006338:mrna	4653	99.853	1358	2	0	1	1358	4352	2995	0	2497	QL04p006338
Loc_4257_Tr_2_2_Conf_0.833_Len_886	6.73743e-05	0.000285389	3.15847	0.792516	1.96861	3.74648	0.15755	0.784572	0.588268	0.784572	Loc_4257_Tr_2_2_Conf_0.833_Len_886	886	QL01p032936:mrna	1055	96.556	842	23	2	46	886	173	1009	0	1389	QL01p032936
Loc_12200_Tr_4_5_Conf_0.538_Len_2557	6.73826e-05	0.000285403	5.48138	1.37539	3.41096	11.2837	0.858015	1.97951	0.194165	1.97951	Loc_12200_Tr_4_5_Conf_0.538_Len_2557	2557	QL06p007709:mrna	4214	98.769	2031	15	2	1	2031	4019	1999	0	3603	QL06p007709
OCV4_c25459	6.7429e-05	0.000285556	3.9459	0.990144	3.13959	5.8475	0.179974	1.2906	0.253046	1.2906	OCV4_c25459	1530	QL02p015981:mrna	1736	99.574	1173	2	2	359	1530	1273	103	0	2135	QL02p015981
Loc_1650_Tr_21_24_Conf_0.080_Len_1972	6.76385e-05	0.000286422	2.98176	0.748351	1.78385	3.01446	0.19843	0.235565	0.641613	0.641613	Loc_1650_Tr_21_24_Conf_0.080_Len_1972	1972	QL02p086453:mrna	5538	99.534	429	2	0	687	1115	4719	4291	0	782	QL02p086453
OCV4_c23491	6.79373e-05	0.000287601	2.66175	0.668211	2.33891	2.66128	0.189395	0.480364	0.477179	0.480364	OCV4_c23491	1164	QL04p050375:mrna	1251	99.63	1081	4	0	84	1164	1251	171	0	1975	QL04p050375
Loc_16895_Tr_5_8_Conf_0.348_Len_2927	6.80843e-05	0.000288158	3.10978	0.780786	1.38709	3.58224	0.165958	0.685324	0.748482	0.748482	Loc_16895_Tr_5_8_Conf_0.348_Len_2927	2927	QL07p031536:mrna	1312	89.858	493	23	9	2352	2817	799	307	1.57e-172	608	QL07p031536
OCV4_rep_c24494	6.81191e-05	0.000288284	2.46623	0.619225	2.65435	1.92313	0.191515	-0.0684588	0.383645	0.383645	OCV4_rep_c24494	684	QL06p050218:mrna	2430	97.46	315	7	1	371	684	1581	1895	1.7e-151	536	QL06p050218
Loc_45990_Tr_1_1_Conf_1.000_Len_1296	6.8163e-05	0.000288426	3.08501	0.774621	0.849358	2.93586	0.0457866	0.0550567	0.854269	0.854269	Loc_45990_Tr_1_1_Conf_1.000_Len_1296	1296	QL05p055294:mrna	1936	90.698	129	8	2	652	776	1718	1846	1.38e-40	169	QL05p055294
Loc_12016_Tr_9_10_Conf_0.517_Len_2297	6.81694e-05	0.000288431	3.18915	0.800775	1.50229	3.79438	0.242421	0.686544	0.71944	0.71944	Loc_12016_Tr_9_10_Conf_0.517_Len_2297	2297	QL12p026451:mrna	2414	99.819	551	1	0	1	551	2273	1723	0	1013	QL12p026451
Loc_8285_Tr_4_5_Conf_0.692_Len_2239	6.8331e-05	0.000289072	2.4016	0.60311	3.02334	1.90197	0.262238	-0.0476473	0.283373	0.283373	Loc_8285_Tr_4_5_Conf_0.692_Len_2239	2239	QL03p041013:mrna	2257	98.348	1574	20	3	8	1579	2019	450	0	2758	QL03p041013
Loc_118904_Tr_1_1_Conf_1.000_Len_286	6.87158e-05	0.000290591	3.08282	0.774444	0.848264	2.89487	0.0452132	0.00944938	0.854433	0.854433	Loc_118904_Tr_1_1_Conf_1.000_Len_286	286	QL03p032854:mrna	1484	100	39	0	0	1	39	691	729	2.29e-12	73.1	QL03p032854
OCV4_rep_c48628	6.87378e-05	0.000290662	3.27759	0.823389	2.00054	3.9645	0.437897	0.489252	0.579056	0.579056	OCV4_rep_c48628	4610	QL04p008793:mrna	7074	90.342	1170	109	3	3442	4610	3689	2523	0	1531	QL04p008793
OCV4_rep_c44999	6.87827e-05	0.00029083	4.33369	1.08874	2.55039	7.05668	0.0972432	1.68079	0.413092	1.68079	OCV4_rep_c44999	3097	QL12p021897:mrna	1150	99.054	951	9	0	2042	2992	1095	145	0	1707	QL12p021897
OCV3_prime_c5546	6.88808e-05	0.000291201	1.64999	0.414558	3.77581	1.02297	0.041164	0.216624	0.142755	0.216624	OCV3_prime_c5546	767	QL04p054226:mrna	1286	96.104	770	14	10	4	767	207	966	0	1242	QL04p054226
Loc_99284_Tr_1_2_Conf_0.750_Len_2767	6.89131e-05	0.000291315	3.08326	0.774686	1.20544	3.02847	0.110368	0.110296	0.78984	0.78984	Loc_99284_Tr_1_2_Conf_0.750_Len_2767	2767	QL08p064006:mrna	3199	98.75	2721	29	2	49	2767	340	3057	0	4831	QL08p064006
OCV4_rep_c29972	6.90273e-05	0.000291766	3.10023	0.779029	0.856969	3.02415	0.0572021	0.118691	0.853126	0.853126	OCV4_rep_c29972	2702	QL12p018988:mrna	2076	99.099	444	4	0	2223	2666	1200	1643	0	798	QL12p018988
OCV4_rep_c12579	6.9047e-05	0.000291816	1.81265	0.455491	3.33791	1.21595	0.10316	0.184643	0.208049	0.208049	OCV4_rep_c12579	4234	QL08p035766:mrna	4129	94.195	1912	92	7	2257	4162	2296	398	0	2922	QL08p035766
OCV4_rep_c5250	6.92105e-05	0.000292375	3.10138	0.779439	0.857541	2.94601	0.0582482	0.0173154	0.85304	0.85304	OCV4_rep_c5250	1416	QL02p103828:mrna	2784	98.681	1137	11	1	1	1133	1052	2188	0	2015	QL02p103828
OCV4_rep_c13027	7.0732e-05	0.000298466	3.00707	0.756721	1.73982	3.31622	0.204746	0.54961	0.654195	0.654195	OCV4_rep_c13027	1680	QL03p065971:mrna	1230	98.852	784	7	2	1	784	39	820	0	1406	QL03p065971
OCV4_rep_c11611	7.13748e-05	0.000300962	3.00854	0.757502	1.34308	3.06076	0.101701	0.330014	0.759012	0.759012	OCV4_rep_c11611	1407	QL06p021474:mrna	1640	89.785	186	11	1	126	311	342	519	1.89e-59	231	QL06p021474
Loc_35295_Tr_1_3_Conf_0.750_Len_1103	7.14754e-05	0.000301332	3.06986	0.773007	2.26986	3.54426	0.281261	0.61505	0.49863	0.61505	Loc_35295_Tr_1_3_Conf_0.750_Len_1103	1103	QL02p065219:mrna	2033	96.123	1135	8	2	1	1102	824	1955	0	1820	QL02p065219
OCV4_c24619	7.16961e-05	0.000302127	2.84506	0.716533	1.91547	2.88105	0.166494	0.399445	0.603635	0.603635	OCV4_c24619	1641	QL04p024973:mrna	1527	94.347	796	43	2	510	1303	374	1169	0	1223	QL04p024973
OCV4_c8171	7.17501e-05	0.000302302	2.45663	0.618735	2.89011	2.2699	0.212588	0.361661	0.320026	0.361661	OCV4_c8171	2236	QL09p036643:mrna	6080	99.789	946	2	0	1266	2211	1475	530	0	1738	QL09p036643
OCV4_rep_c47513	7.19028e-05	0.000302885	4.3099	1.08564	3.3467	6.98691	0.0740052	1.69393	0.206296	1.69393	OCV4_rep_c47513	3077	QL02p055515:mrna	2961	98.685	2737	22	1	355	3077	2943	207	0	4843	QL02p055515
Loc_36162_Tr_1_1_Conf_1.000_Len_513	7.19859e-05	0.00030319	3.10313	0.78172	0.85842	3.00549	0.0637217	0.0820965	0.852907	0.852907	Loc_36162_Tr_1_1_Conf_1.000_Len_513	513	QL03p010371:mrna	3929	79.429	350	40	19	1	343	51	375	5.19e-56	219	QL03p010371
OCV4_rep_c24658	7.21451e-05	0.000303792	3.12278	0.786774	2.35731	3.66835	0.156675	0.771845	0.471476	0.771845	OCV4_rep_c24658	2299	QL08p063134:mrna	1812	96.617	1271	28	10	796	2065	556	1812	0	2095	QL08p063134
Loc_19374_Tr_1_3_Conf_0.667_Len_1227	7.25076e-05	0.00030525	3.55993	0.897183	1.08682	3.89998	0.393618	-0.271063	0.813787	0.813787	Loc_19374_Tr_1_3_Conf_0.667_Len_1227	1227	QL09p019302:mrna	1582	99.687	639	2	0	543	1181	854	216	0	1170	QL09p019302
OCV4_rep_c16552	7.26879e-05	0.00030594	2.13332	0.537724	2.89922	1.4411	0.116222	-0.0214936	0.317498	0.317498	OCV4_rep_c16552	1682	QL06p013419:mrna	3672	95.299	1574	45	6	117	1682	464	2016	0	2523	QL06p013419
Loc_12012_Tr_1_1_Conf_1.000_Len_792	7.27405e-05	0.000306116	5.74119	1.44719	3.61102	12.4016	0.00582079	3.1357	0.163628	3.1357	Loc_12012_Tr_1_1_Conf_1.000_Len_792	792	QL02p093367:mrna	814	98.305	708	9	3	65	771	730	25	0	1238	QL02p093367
Loc_4407_Tr_1_3_Conf_0.286_Len_514	7.31768e-05	0.000307837	4.38075	1.10466	2.19292	7.2216	0.399669	1.43073	0.522378	1.43073	Loc_4407_Tr_1_3_Conf_0.286_Len_514	514	QL10p004376:mrna	1683	99.005	402	4	0	9	410	1342	941	0	721	QL10p004376
OCV4_rep_c3021	7.35184e-05	0.000309251	3.44671	0.869372	1.03021	3.76043	0.309368	-0.0637739	0.824344	0.824344	OCV4_rep_c3021	1940	QL06p027729:mrna	3943	96.965	1252	13	6	696	1940	1526	293	0	2078	QL06p027729
OCV4_rep_c13835	7.36603e-05	0.000309755	2.72056	0.686292	2.31821	2.31994	0.222887	-0.0984979	0.483608	0.483608	OCV4_rep_c13835	2402	QL02p025510:mrna	2059	99.328	744	4	1	129	871	390	1133	0	1347	QL02p025510
OCV4_rep_c27583	7.37442e-05	0.000310039	3.09626	0.78112	0.854983	2.95319	0.0617979	0.0346273	0.853426	0.853426	OCV4_rep_c27583	1543	QL02p010652:mrna	1852	96.861	1561	28	5	1	1541	32	1591	0	2595	QL02p010652
Loc_21569_Tr_1_1_Conf_1.000_Len_1768	7.39003e-05	0.000310579	3.25249	0.820639	2.41379	3.98175	0.106236	0.903937	0.454058	0.903937	Loc_21569_Tr_1_1_Conf_1.000_Len_1768	1768	QL01p038574:mrna	2065	98.413	1764	23	5	1	1762	68	1828	0	3097	QL01p038574
OCV3_prime_rep_c55574	7.41722e-05	0.000311582	1.55036	0.39126	6.84776	0.904788	0.00494849	0.224678	0.0361299	0.224678	OCV3_prime_rep_c55574	803	QL03p073924:mrna	1414	99.286	560	1	3	247	803	217	776	0	1009	QL03p073924
Loc_89277_Tr_1_1_Conf_1.000_Len_1466	7.42568e-05	0.000311891	3.08657	0.779001	0.850139	2.99412	0.0561113	0.113946	0.854152	0.854152	Loc_89277_Tr_1_1_Conf_1.000_Len_1466	1466	QL02p018304:mrna	2838	99.068	1287	11	1	181	1466	803	2089	0	2309	QL02p018304
OCV4_rep_c23903	7.44933e-05	0.000312768	2.32693	0.587392	2.85341	1.94452	0.187348	0.212834	0.330195	0.330195	OCV4_rep_c23903	1315	QL06p013119:mrna	1578	98.239	852	9	3	468	1315	954	105	0	1489	QL06p013119
Loc_29978_Tr_3_3_Conf_0.400_Len_984	7.45615e-05	0.000312984	3.1202	0.787684	0.866955	2.96501	0.0790565	-0.0236654	0.851612	0.851612	Loc_29978_Tr_3_3_Conf_0.400_Len_984	984	QL10p014760:mrna	2268	99.494	395	1	1	1	394	116	510	0	717	QL10p014760
OCV4_c68	7.45722e-05	0.000313005	3.08369	0.778473	1.21114	3.24414	0.120403	0.368839	0.788628	0.788628	OCV4_c68	473	QL02p071008:mrna	1033	98.833	257	2	1	1	257	89	344	9.28e-128	457	QL02p071008
OCV4_rep_c1529	7.50606e-05	0.000314938	1.55665	0.393129	6.22936	0.912409	0.00388155	0.227944	0.0373719	0.227944	OCV4_rep_c1529	1822	QL06p015199:mrna	1966	97.882	1794	20	9	1	1782	179	1966	0	3090	QL06p015199
OCV4_rep_c8430	7.53516e-05	0.000316088	1.71276	0.432656	3.81189	1.1047	0.0327285	0.248058	0.13857	0.248058	OCV4_rep_c8430	699	QL12p038612:mrna	3829	93.691	317	13	6	298	611	313	1	6.44e-131	468	QL12p038612
Loc_45832_Tr_1_2_Conf_0.500_Len_396	7.53695e-05	0.000316093	3.07582	0.776984	0.844763	2.88599	0.0506024	0.00912691	0.854954	0.854954	Loc_45832_Tr_1_2_Conf_0.500_Len_396	396	QL04p007020:mrna	6344	92.152	395	24	3	3	396	6233	5845	3.43e-156	551	QL04p007020
OCV4_rep_c4844	7.55189e-05	0.000316625	2.47858	0.626189	3.01425	2.31354	0.168626	0.419543	0.285832	0.419543	OCV4_rep_c4844	2015	QL10p008476:mrna	3177	97.49	1514	36	1	504	2015	1380	2893	0	2601	QL10p008476
Loc_12473_Tr_3_5_Conf_0.182_Len_401	7.55601e-05	0.00031675	3.18186	0.803894	1.03093	3.13938	0.145154	-0.0175213	0.824214	0.824214	Loc_12473_Tr_3_5_Conf_0.182_Len_401	401	QL02p064211:mrna	3753	95.946	222	7	1	156	375	3055	3276	2.26e-98	359	QL02p064211
OCV4_rep_c33408	7.57349e-05	0.000317459	1.712	0.432596	3.39536	1.05062	0.0837096	0.130464	0.196999	0.196999	OCV4_rep_c33408	1666	QL08p023827:mrna	2273	99.523	629	3	0	947	1575	1645	2273	0	1146	QL08p023827
OCV4_rep_c34735	7.61862e-05	0.000319185	1.52451	0.385357	4.06794	0.875437	0.0367655	0.185985	0.112603	0.185985	OCV4_rep_c34735	3105	QL08p051228:mrna	3395	99.57	697	3	0	1511	2207	1955	1259	0	1271	QL08p051228
Loc_3143_Tr_12_15_Conf_0.244_Len_2155	7.63733e-05	0.000319945	4.23238	1.07	1.42304	6.42195	0.9777	0.332339	0.739645	0.739645	Loc_3143_Tr_12_15_Conf_0.244_Len_2155	2155	QL12p007705:mrna	3788	98.199	1388	24	1	769	2155	2371	3758	0	2423	QL12p007705
OCV4_rep_c821	7.66748e-05	0.000321112	2.22179	0.561829	2.89229	1.78896	0.154055	0.231021	0.319421	0.319421	OCV4_rep_c821	3580	QL10p023888:mrna	2493	93.283	1459	90	5	155	1611	1	1453	0	2209	QL10p023888
Loc_26559_Tr_1_1_Conf_1.000_Len_385	7.69146e-05	0.000322021	2.9376	0.742977	1.67809	2.95681	0.156373	0.303592	0.671649	0.671649	Loc_26559_Tr_1_1_Conf_1.000_Len_385	385	QL12p018315:mrna	3336	97.166	247	2	1	1	242	247	1	1.64e-114	412	QL12p018315
Loc_10651_Tr_1_2_Conf_0.444_Len_1699	7.71609e-05	0.00032298	3.58154	0.906019	2.62375	4.83327	0.178435	1.05287	0.392124	1.05287	Loc_10651_Tr_1_2_Conf_0.444_Len_1699	1699	QL06p015791:mrna	1841	99.344	762	5	0	920	1681	1080	1841	0	1380	QL06p015791
Loc_48868_Tr_1_1_Conf_1.000_Len_510	7.72447e-05	0.000323307	3.07827	0.778759	0.845988	2.93115	0.0549254	0.0556067	0.854772	0.854772	Loc_48868_Tr_1_1_Conf_1.000_Len_510	510	QL08p052215:mrna	795	97.442	430	4	3	82	510	1	424	0	726	QL08p052215
OCV4_rep_c16155	7.72735e-05	0.000323403	3.84607	0.973024	3.05517	5.57382	0.620787	0.799376	0.274854	0.799376	OCV4_rep_c16155	3065	QL01p010059:mrna	3024	99.209	1265	7	2	1241	2505	3024	1763	0	2278	QL01p010059
OCV4_rep_c40321	7.81217e-05	0.000326759	3.08019	0.779776	0.846946	2.89892	0.0574474	0.00836803	0.854629	0.854629	OCV4_rep_c40321	2755	QL06p015499:mrna	2925	97.672	1933	45	0	385	2317	446	2378	0	3386	QL06p015499
Loc_103024_Tr_1_1_Conf_1.000_Len_130	7.98979e-05	0.000333717	2.5659	0.650466	2.4954	2.46134	0.205332	0.402398	0.429328	0.429328	Loc_103024_Tr_1_1_Conf_1.000_Len_130	130	QL09p025753:mrna	3437	95.122	82	4	0	43	124	3024	3105	5.44e-30	130	QL09p025753
Loc_142240_Tr_1_1_Conf_1.000_Len_237	8.04416e-05	0.000335814	3.06606	0.777579	0.839881	2.9895	0.051266	0.160341	0.855678	0.855678	Loc_142240_Tr_1_1_Conf_1.000_Len_237	237	QL09p020358:mrna	2537	91.429	175	9	6	1	173	1887	2057	2.25e-61	235	QL09p020358
Loc_116959_Tr_2_2_Conf_0.750_Len_874	8.13894e-05	0.000339518	3.08733	0.783531	0.850516	3.00523	0.0667861	0.115405	0.854096	0.854096	Loc_116959_Tr_2_2_Conf_0.750_Len_874	874	QL11p046856:mrna	1786	98.619	362	5	0	412	773	362	1	0	641	QL11p046856
OCV3_prime_rep_c67698	8.16275e-05	0.000340461	3.33882	0.847509	0.976264	3.38614	0.243532	-0.191255	0.833876	0.833876	OCV3_prime_rep_c67698	844	QL09p017536:mrna	1936	98.082	730	6	2	123	844	1651	922	0	1266	QL09p017536
OCV3_prime_rep_c30079	8.21433e-05	0.000342435	4.33429	1.10062	3.56786	7.08945	0.181096	1.63594	0.169588	1.63594	OCV3_prime_rep_c30079	1180	QL01p017138:mrna	2743	99.697	660	2	0	521	1180	1468	2127	0	1208	QL01p017138
OCV4_rep_c4611	8.25122e-05	0.000343871	3.60369	0.915344	1.83608	4.9014	0.0542735	1.20251	0.626586	1.20251	OCV4_rep_c4611	1367	QL11p012143:mrna	2720	91.86	1290	104	1	1	1290	610	1898	0	1845	QL11p012143
Loc_960_Tr_7_10_Conf_0.595_Len_4170	8.30362e-05	0.000345825	1.97243	0.501193	4.32117	1.46857	0.0842981	0.292494	0.0927884	0.292494	Loc_960_Tr_7_10_Conf_0.595_Len_4170	4170	QL04p025430:mrna	4060	98.982	786	4	2	1	784	4005	3222	0	1404	QL04p025430
Loc_4773_Tr_4_12_Conf_0.571_Len_2944	8.30537e-05	0.000345872	2.1744	0.55252	5.73281	1.78473	0.276549	0.181369	0.0422673	0.181369	Loc_4773_Tr_4_12_Conf_0.571_Len_2944	2944	QL06p034776:mrna	3625	99.654	2311	7	1	213	2522	3625	1315	0	4222	QL06p034776
Loc_7455_Tr_3_4_Conf_0.600_Len_1356	8.33287e-05	0.00034694	3.397	0.863362	1.00535	3.54041	0.289291	-0.191129	0.8288	0.8288	Loc_7455_Tr_3_4_Conf_0.600_Len_1356	1356	QL02p094670:mrna	2175	98.102	1212	18	2	1	1208	1878	668	0	2106	QL02p094670
OCV4_rep_c19817	8.35923e-05	0.000347935	2.11111	0.53665	3.57865	1.54837	0.263912	0.000261973	0.168078	0.168078	OCV4_rep_c19817	2126	QL01p039950:mrna	2360	99.571	1165	5	0	644	1808	909	2073	0	2124	QL01p039950
Loc_2224_Tr_3_5_Conf_0.733_Len_3605	8.38316e-05	0.000348827	3.22976	0.821159	0.921733	3.15433	0.168465	-0.137306	0.842988	0.842988	Loc_2224_Tr_3_5_Conf_0.733_Len_3605	3605	QL02p061039:mrna	3598	98.86	2281	17	8	1156	3430	2601	324	0	4060	QL02p061039
OCV4_rep_c27574	8.40773e-05	0.000349772	1.64128	0.417366	3.31403	0.902856	0.0483687	0.0700281	0.212923	0.212923	OCV4_rep_c27574	4085	QL10p040527:mrna	4467	97.329	2359	44	3	1	2341	4282	1925	0	3997	QL10p040527
Loc_12321_Tr_2_4_Conf_0.667_Len_1235	8.42333e-05	0.000350339	2.59305	0.659469	4.49858	2.53905	0.370375	0.281973	0.0817447	0.281973	Loc_12321_Tr_2_4_Conf_0.667_Len_1235	1235	QL01p031078:mrna	1760	98.96	1058	11	0	1	1058	1724	667	0	1893	QL01p031078
Loc_39651_Tr_1_2_Conf_0.667_Len_4241	8.44096e-05	0.000351025	2.94381	0.74877	1.50613	3.27258	0.056208	0.784776	0.718436	0.784776	Loc_39651_Tr_1_2_Conf_0.667_Len_4241	4241	QL03p073561:mrna	4885	99.552	4239	19	0	1	4239	4570	332	0	7723	QL03p073561
Loc_18136_Tr_1_3_Conf_0.714_Len_1828	8.54112e-05	0.000354928	3.3212	0.84537	0.96745	3.55068	0.236592	0.0653753	0.835385	0.835385	Loc_18136_Tr_1_3_Conf_0.714_Len_1828	1828	QL12p013289:mrna	1194	98.262	978	15	1	33	1010	1193	218	0	1711	QL12p013289
Loc_11625_Tr_2_3_Conf_0.500_Len_760	8.55561e-05	0.000355451	3.70934	0.944267	1.16152	4.16224	0.538468	-0.49538	0.798992	0.798992	Loc_11625_Tr_2_3_Conf_0.500_Len_760	760	QL04p061601:mrna	1349	97.869	563	9	1	199	758	413	975	0	970	QL04p061601
OCV4_rep_c14448	8.571e-05	0.000356038	2.52616	0.64314	2.45459	2.16212	0.17883	0.130774	0.441614	0.441614	OCV4_rep_c14448	1219	QL12p034359:mrna	1771	97.391	575	11	1	1	575	299	869	0	992	QL12p034359
OCV4_rep_c3274	8.576e-05	0.00035622	4.1656	1.06057	3.50376	6.55544	0.0345788	1.65263	0.178846	1.65263	OCV4_rep_c3274	2424	QL08p062066:mrna	2876	99.244	2382	2	4	1	2377	240	2610	0	4285	QL08p062066
OCV4_rep_c9067	8.60442e-05	0.000357347	1.89385	0.482275	3.91369	1.35511	0.037365	0.311519	0.12748	0.311519	OCV4_rep_c9067	1898	QL01p036293:mrna	2143	98.593	1706	24	0	115	1820	419	2124	0	3024	QL01p036293
Loc_34831_Tr_1_3_Conf_0.700_Len_488	8.61046e-05	0.000357572	3.06059	0.779422	0.837147	2.83372	0.055166	-0.0257197	0.856081	0.856081	Loc_34831_Tr_1_3_Conf_0.700_Len_488	488	QL07p026949:mrna	1148	99.182	489	3	1	1	488	285	773	0	880	QL07p026949
Loc_17301_Tr_2_4_Conf_0.667_Len_1437	8.61918e-05	0.000357908	1.99987	0.509328	2.96755	1.421	0.0905363	0.185903	0.298586	0.298586	Loc_17301_Tr_2_4_Conf_0.667_Len_1437	1437	QL11p033711:mrna	2212	92.862	1457	20	11	29	1435	599	2021	0	2037	QL11p033711
OCV4_rep_c11436	8.63763e-05	0.000358594	2.90829	0.740779	2.21912	3.19594	0.0845281	0.738602	0.51433	0.738602	OCV4_rep_c11436	1135	QL09p029204:mrna	1537	98.483	1121	12	2	20	1135	132	1252	0	1980	QL09p029204
OCV4_rep_c12907	8.64168e-05	0.000358736	2.25408	0.574161	3.13742	1.91986	0.132616	0.361874	0.25359	0.361874	OCV4_rep_c12907	1608	QL07p002966:mrna	2138	89.961	1524	134	2	103	1608	225	1747	0	2174	QL07p002966
Loc_161064_Tr_1_1_Conf_1.000_Len_202	8.71768e-05	0.000361704	3.06757	0.781794	0.84064	3.02615	0.0612371	0.192701	0.855566	0.855566	Loc_161064_Tr_1_1_Conf_1.000_Len_202	202	QL03p066458:mrna	1316	98.182	165	3	0	1	165	998	1162	1.42e-77	289	QL03p066458
Loc_55524_Tr_2_2_Conf_0.667_Len_1315	8.73749e-05	0.000362486	3.7838	0.964463	1.19875	4.43479	0.604028	-0.429463	0.791256	0.791256	Loc_55524_Tr_2_2_Conf_0.667_Len_1315	1315	QL05p007550:mrna	2987	99.386	977	3	1	338	1314	1732	2705	0	1768	QL05p007550
OCV4_rep_c8138	8.79034e-05	0.000364531	2.98836	0.761994	1.33299	3.0569	0.109572	0.362691	0.76138	0.76138	OCV4_rep_c8138	1931	QL11p017377:mrna	3167	89.233	873	76	5	941	1807	1392	2252	0	1179	QL11p017377
OCV4_rep_c11980	8.86281e-05	0.000367428	3.04561	0.776983	0.829656	2.82765	0.0483742	0.00779507	0.85718	0.85718	OCV4_rep_c11980	4527	QL08p002992:mrna	8815	92.606	541	33	4	958	1498	1	534	0	808	QL08p002992
Loc_136081_Tr_2_3_Conf_0.600_Len_569	8.88313e-05	0.000368216	3.03353	0.774011	1.18057	2.99023	0.103575	0.183353	0.795064	0.795064	Loc_136081_Tr_2_3_Conf_0.600_Len_569	569	QL09p052715:mrna	2276	81.69	568	57	21	8	561	2183	1649	2.46e-119	429	QL09p052715
Loc_12248_Tr_2_3_Conf_0.750_Len_3821	8.92065e-05	0.000369581	4.26909	1.08955	2.45085	6.89208	0.0517262	1.72895	0.442751	1.72895	Loc_12248_Tr_2_3_Conf_0.750_Len_3821	3821	QL06p049996:mrna	3538	98.767	1946	20	2	1	1946	218	2159	0	3458	QL06p049996
Loc_25197_Tr_1_1_Conf_1.000_Len_1042	8.94396e-05	0.000370465	3.05384	0.779521	1.20426	3.05392	0.121391	0.198773	0.790089	0.790089	Loc_25197_Tr_1_1_Conf_1.000_Len_1042	1042	QL08p052233:mrna	1253	98.637	587	5	2	459	1042	554	1140	0	1037	QL08p052233
OCV4_rep_c39880	8.96198e-05	0.000371157	2.39935	0.612531	3.48121	1.77705	0.380467	-0.317982	0.182324	0.182324	OCV4_rep_c39880	2763	QL02p071998:mrna	2911	99.365	2206	12	1	489	2692	706	2911	0	3995	QL02p071998
OCV4_rep_c2114	8.98285e-05	0.000371884	4.62533	1.18097	2.48042	8.09175	0.0583138	2.03373	0.433818	2.03373	OCV4_rep_c2114	1888	QL10p003952:mrna	2010	94.096	1626	70	6	264	1888	145	1745	0	2512	QL10p003952
Loc_8001_Tr_6_7_Conf_0.667_Len_3088	9.04532e-05	0.00037436	2.14317	0.547443	5.57482	1.42835	0.404773	-0.341776	0.0447682	0.0447682	Loc_8001_Tr_6_7_Conf_0.667_Len_3088	3088	QL02p067892:mrna	1742	98.648	1183	15	1	1096	2277	1	1183	0	2095	QL02p067892
OCV3_prime_c2209	9.06653e-05	0.0003751	5.24256	1.33933	4.42418	10.3979	0.249673	2.44105	0.0861471	2.44105	OCV3_prime_c2209	2137	QL10p013932:mrna	3201	98.613	1370	14	5	705	2073	1208	2573	0	2420	QL10p013932
Loc_10320_Tr_2_2_Conf_0.667_Len_714	9.0659e-05	0.0003751	3.06079	0.781947	1.28597	3.08504	0.14497	0.198161	0.772192	0.772192	Loc_10320_Tr_2_2_Conf_0.667_Len_714	714	QL02p085472:mrna	1321	98.684	532	7	0	183	714	499	1030	0	944	QL02p085472
OCV4_rep_c38539	9.08923e-05	0.000375984	3.06514	0.783183	1.19638	3.0468	0.128307	0.157033	0.791755	0.791755	OCV4_rep_c38539	1927	QL08p062318:mrna	1894	91.354	1145	55	14	48	1167	1894	769	0	1543	QL08p062318
Loc_148523_Tr_1_1_Conf_1.000_Len_384	9.11944e-05	0.000377123	2.85439	0.729482	2.00411	3.08283	0.155373	0.642842	0.578026	0.642842	Loc_148523_Tr_1_1_Conf_1.000_Len_384	384	QL10p007530:mrna	3218	96.375	331	9	2	57	384	2850	2520	2e-153	542	QL10p007530
OCV4_rep_c23379	9.14586e-05	0.000378105	3.68758	0.942584	2.9377	5.14562	0.068894	1.2638	0.306825	1.2638	OCV4_rep_c23379	868	QL01p018079:mrna	1338	98.837	430	3	1	83	512	1338	911	0	765	QL01p018079
Loc_9696_Tr_1_4_Conf_0.333_Len_1219	9.17763e-05	0.000379362	2.2477	0.574658	3.66918	1.91192	0.334536	0.160811	0.155926	0.160811	Loc_9696_Tr_1_4_Conf_0.333_Len_1219	1219	QL09p008741:mrna	1997	98.305	708	2	3	201	907	998	1696	0	1232	QL09p008741
Loc_16857_Tr_7_8_Conf_0.650_Len_2901	9.17878e-05	0.000379382	3.58043	0.915399	1.09707	4.00338	0.445118	-0.248206	0.811815	0.811815	Loc_16857_Tr_7_8_Conf_0.650_Len_2901	2901	QL12p025096:mrna	1823	99.209	506	4	0	52	557	1330	825	0	913	QL12p025096
Loc_161_Tr_2_4_Conf_0.444_Len_1501	9.19788e-05	0.000380088	5.37443	1.37424	4.40964	10.9316	0.161863	2.67095	0.087045	2.67095	Loc_161_Tr_2_4_Conf_0.444_Len_1501	1501	QL12p042515:mrna	2312	97.783	451	3	2	534	978	338	787	0	771	QL12p042515
OCV4_rep_c1308	9.22357e-05	0.000381066	3.12579	0.799402	1.42335	3.4561	0.218997	0.437173	0.739569	0.739569	OCV4_rep_c1308	2515	QL11p050122:mrna	2774	98.199	1277	10	2	1238	2514	1142	2405	0	2228	QL11p050122
Loc_5437_Tr_8_9_Conf_0.423_Len_3676	9.23324e-05	0.000381381	3.11029	0.795491	1.34254	3.24725	0.190069	0.241277	0.759139	0.759139	Loc_5437_Tr_8_9_Conf_0.423_Len_3676	3676	QL12p012994:mrna	4003	99.534	1718	7	1	1790	3507	2634	918	0	3127	QL12p012994
OCV4_rep_c38259	9.24259e-05	0.000381739	2.26595	0.579577	2.73158	1.74357	0.140816	0.1132	0.363048	0.363048	OCV4_rep_c38259	1845	QL02p042039:mrna	4425	98.429	1528	7	4	3	1515	147	1672	0	2673	QL02p042039
OCV4_rep_c1348	9.2551e-05	0.000382228	3.59737	0.920201	1.94765	4.89845	0.673158	0.596996	0.594328	0.596996	OCV4_rep_c1348	3289	QL06p037786:mrna	3802	97.725	2769	38	5	35	2783	18	2781	0	4763	QL06p037786
OCV3_prime_c18125	9.28043e-05	0.000383246	1.68081	0.43002	3.27941	0.973269	0.0571061	0.100064	0.220269	0.220269	OCV3_prime_c18125	433	QL02p063099:mrna	1936	99.769	433	1	0	1	433	738	306	0	795	QL02p063099
Loc_3565_Tr_1_2_Conf_0.571_Len_1905	9.28974e-05	0.000383546	2.64743	0.677365	2.43741	2.43084	0.241397	0.168815	0.446837	0.446837	Loc_3565_Tr_1_2_Conf_0.571_Len_1905	1905	QL12p024839:mrna	1820	97.775	854	8	1	1052	1905	660	1502	0	1461	QL12p024839
OCV3_prime_c17778	9.30475e-05	0.000384137	3.12504	0.799642	0.930556	3.07902	0.117592	0.0689913	0.84155	0.84155	OCV3_prime_c17778	665	QL06p020698:mrna	2321	98.331	599	9	1	67	665	673	1270	0	1055	QL06p020698
Loc_187055_Tr_1_1_Conf_1.000_Len_405	9.30762e-05	0.000384228	2.21615	0.567085	2.78954	1.52843	0.134706	-0.0659148	0.347672	0.347672	Loc_187055_Tr_1_1_Conf_1.000_Len_405	405	QL04p036022:mrna	977	96.525	259	9	0	147	405	276	534	1.72e-119	429	QL04p036022
OCV3_prime_c14720	9.32782e-05	0.000385005	3.0463	0.779616	2.29468	3.51335	0.106788	0.804914	0.490923	0.804914	OCV3_prime_c14720	1184	QL12p039275:mrna	2514	97.695	1041	16	3	110	1144	797	1835	0	1792	QL12p039275
OCV4_rep_c16615	9.34472e-05	0.000385618	1.57442	0.402973	6.77092	0.9385	0.00229009	0.24129	0.0360179	0.24129	OCV4_rep_c16615	1277	QL11p009451:mrna	1970	98.199	1277	15	2	1	1277	454	1722	0	2228	QL11p009451
OCV4_rep_c45542	9.39295e-05	0.000387381	2.98166	0.7634	1.3393	3.07503	0.114269	0.395658	0.759901	0.759901	OCV4_rep_c45542	908	QL12p042963:mrna	1488	96.212	132	4	1	736	867	277	147	1.21e-54	215	QL12p042963
OCV4_c23725	9.41879e-05	0.000388276	3.06819	0.785688	0.840946	2.99971	0.0704379	0.149041	0.85552	0.85552	OCV4_c23725	1656	QL02p006454:mrna	2315	98.381	1359	6	1	298	1656	451	1793	0	2374	QL02p006454
OCV4_rep_c8485	9.4746e-05	0.000390348	3.01008	0.771091	1.33725	3.22318	0.13149	0.499761	0.760383	0.760383	OCV4_rep_c8485	996	QL08p033485:mrna	1551	98.928	653	4	2	1	651	63	714	0	1164	QL08p033485
Loc_8759_Tr_6_9_Conf_0.704_Len_2197	9.49772e-05	0.000391215	3.56295	0.912856	1.88792	4.59658	0.638354	0.346894	0.611606	0.611606	Loc_8759_Tr_6_9_Conf_0.704_Len_2197	2197	QL11p027797:mrna	2397	96.101	1154	15	6	1057	2197	1047	2183	0	1855	QL11p027797
OCV4_rep_c15644	9.49861e-05	0.000391223	2.319	0.594151	6.23965	2.03695	0.00407089	0.525452	0.0373103	0.525452	OCV4_rep_c15644	763	QL11p043528:mrna	1009	96.646	656	15	2	64	712	1	656	0	1083	QL11p043528
Loc_8443_Tr_2_3_Conf_0.750_Len_1465	9.51848e-05	0.000391984	3.38382	0.86708	0.998764	3.46007	0.297779	-0.266544	0.829963	0.829963	Loc_8443_Tr_2_3_Conf_0.750_Len_1465	1465	QL03p027019:mrna	1581	98.026	861	11	2	605	1465	469	1323	0	1491	QL03p027019
OCV4_rep_c16078	9.54477e-05	0.000393009	3.24064	0.830531	2.4077	3.97825	0.132216	0.902457	0.455926	0.902457	OCV4_rep_c16078	1410	QL06p050881:mrna	3211	96.498	1028	18	1	401	1410	1509	2536	0	1685	QL06p050881
OCV4_rep_c41881	9.55161e-05	0.000393175	3.72724	0.955283	2.82912	5.26277	0.0741455	1.2947	0.336886	1.2947	OCV4_rep_c41881	781	QL04p065891:mrna	1736	86.415	714	61	14	10	719	1203	522	0	797	QL04p065891
OCV4_rep_c44852	9.64576e-05	0.000396732	4.6228	1.18554	2.79484	8.09767	0.847685	1.26056	0.34624	1.26056	OCV4_rep_c44852	1685	QL07p027506:mrna	2584	98.139	1182	10	4	510	1685	1361	2536	0	2050	QL07p027506
OCV4_rep_c33227	9.72178e-05	0.000399742	2.40122	0.616103	3.59691	2.18525	0.0836822	0.485692	0.165553	0.485692	OCV4_rep_c33227	2932	QL02p077683:mrna	2768	98.935	1221	11	1	1712	2932	1448	230	0	2182	QL02p077683
Loc_24441_Tr_4_6_Conf_0.167_Len_978	9.76448e-05	0.000401351	1.50953	0.38742	3.50594	0.810988	0.0466236	0.112602	0.178518	0.178518	Loc_24441_Tr_4_6_Conf_0.167_Len_978	978	QL01p028881:mrna	1737	98.472	458	5	1	518	973	1246	1703	0	806	QL01p028881
OCV4_rep_c6436	9.78139e-05	0.000402017	2.28914	0.587569	2.67971	1.71654	0.141104	0.0395104	0.376753	0.376753	OCV4_rep_c6436	2216	QL08p055642:mrna	3388	97.838	370	4	3	710	1078	1517	1883	0	636	QL08p055642
Loc_23019_Tr_1_2_Conf_0.667_Len_701	9.7999e-05	0.000402748	2.91779	0.749016	1.40953	3.08636	0.0985467	0.566853	0.742991	0.742991	Loc_23019_Tr_1_2_Conf_0.667_Len_701	701	QL01p025125:mrna	1111	98.575	702	7	2	1	701	357	1056	0	1238	QL01p025125
OCV4_c36910	9.82988e-05	0.000403892	3.03928	0.780351	0.826491	2.8395	0.0557808	0.0296456	0.857641	0.857641	OCV4_c36910	1291	QL08p050023:mrna	1276	99.738	382	1	0	167	548	614	233	0	701	QL08p050023
OCV4_c17811	9.83461e-05	0.000404056	3.00735	0.772177	1.53055	3.33763	0.182379	0.598112	0.712006	0.712006	OCV4_c17811	3702	QL01p007777:mrna	3881	99.392	3456	21	0	1	3456	3677	222	0	6270	QL01p007777
OCV4_rep_c18661	9.8553e-05	0.000404788	3.05509	0.784538	0.834398	2.87418	0.0667637	0.0258676	0.856486	0.856486	OCV4_rep_c18661	1359	QL05p047536:mrna	6500	86.998	1269	136	12	110	1358	1769	510	0	1607	QL05p047536
Loc_134943_Tr_1_2_Conf_0.750_Len_1756	9.89057e-05	0.000406124	3.03616	0.779849	0.824931	2.80753	0.054379	-0.00180909	0.857868	0.857868	Loc_134943_Tr_1_2_Conf_0.750_Len_1756	1756	QL10p059240:mrna	4840	80.527	683	93	25	8	670	3915	3253	1.27e-136	488	QL10p059240
Loc_13173_Tr_2_2_Conf_0.800_Len_2208	9.90459e-05	0.000406635	4.49047	1.1535	3.76868	7.64595	0.367252	1.62858	0.143598	1.62858	Loc_13173_Tr_2_2_Conf_0.800_Len_2208	2208	QL12p037348:mrna	2302	99.333	1199	6	2	1	1199	2150	954	0	2169	QL12p037348
OCV3_prime_c66659	9.90754e-05	0.0004067	3.03813	0.780438	0.825916	2.86534	0.0559012	0.0644391	0.857725	0.857725	OCV3_prime_c66659	606	QL09p020729:mrna	2587	100	113	0	0	1	113	737	849	3.71e-53	209	QL09p020729
Loc_1424_Tr_4_5_Conf_0.556_Len_4241	9.91153e-05	0.000406801	2.54896	0.654797	2.86494	2.27098	0.316132	0.0861432	0.327007	0.327007	Loc_1424_Tr_4_5_Conf_0.556_Len_4241	4241	QL03p058374:mrna	3411	98.638	2423	16	3	78	2500	1	2406	0	4276	QL03p058374
OCV4_c43634	9.93804e-05	0.00040786	3.02493	0.777198	0.81932	2.77487	0.0473763	-0.0101225	0.85868	0.85868	OCV4_c43634	1935	QL07p042835:mrna	2654	99.534	1072	5	0	381	1452	374	1445	0	1953	QL07p042835
OCV4_rep_c17211	9.95391e-05	0.000408481	2.04305	0.524974	3.38349	1.37629	0.214195	-0.0590981	0.199202	0.199202	OCV4_rep_c17211	4067	QL02p010556:mrna	3355	98.963	1833	15	2	2232	4064	1918	90	0	3277	QL02p010556
OCV4_rep_c40937	9.96166e-05	0.000408769	1.57347	0.404334	4.51747	0.938929	0.0257527	0.219476	0.0806767	0.219476	OCV4_rep_c40937	1465	QL07p028553:mrna	2594	99.654	868	3	0	500	1367	1220	2087	0	1587	QL07p028553
OCV4_rep_c8941	9.98863e-05	0.000409757	2.87777	0.739621	1.39987	3.1296	0.0751944	0.731223	0.745365	0.745365	OCV4_rep_c8941	1613	QL03p065101:mrna	1731	93.857	700	38	2	21	715	127	826	0	1099	QL03p065101
OCV3_prime_rep_c27966	0.000100033	0.00041033	1.63991	0.421514	3.47893	1.02	0.0649328	0.201578	0.182685	0.201578	OCV3_prime_rep_c27966	865	QL10p000213:mrna	1601	96.257	561	9	1	317	865	479	1039	0	909	QL10p000213
Loc_1535_Tr_3_4_Conf_0.333_Len_1887	0.000100248	0.000411149	4.62997	1.19023	3.63165	8.13095	0.252807	1.87215	0.160854	1.87215	Loc_1535_Tr_3_4_Conf_0.333_Len_1887	1887	QL02p012521:mrna	3156	98.842	691	4	1	1197	1887	2371	3057	0	1229	QL02p012521
OCV4_rep_c10095	0.000100587	0.00041227	2.9162	0.749825	1.30657	3.00458	0.0758531	0.490794	0.767502	0.767502	OCV4_rep_c10095	1452	QL11p038654:mrna	1536	96.356	933	23	4	373	1301	611	1536	0	1537	QL11p038654
Loc_27643_Tr_4_5_Conf_0.231_Len_2091	0.00010069	0.000412634	1.52357	0.391771	3.91163	0.767735	0.102532	-0.013334	0.127694	0.127694	Loc_27643_Tr_4_5_Conf_0.231_Len_2091	2091	QL01p004176:mrna	3158	99.678	1244	3	1	38	1281	6	1248	0	2274	QL01p004176
Loc_1154_Tr_4_5_Conf_0.500_Len_1394	0.000101125	0.000414294	3.4079	0.876546	2.68799	4.40614	0.0788208	1.07368	0.374529	1.07368	Loc_1154_Tr_4_5_Conf_0.500_Len_1394	1394	QL11p034257:mrna	1734	98.683	1063	6	3	156	1212	1	1061	0	1879	QL11p034257
Loc_18443_Tr_1_3_Conf_0.250_Len_889	0.000101216	0.000414639	3.12931	0.804935	1.51121	3.64966	0.254775	0.635073	0.717105	0.717105	Loc_18443_Tr_1_3_Conf_0.250_Len_889	889	QL09p018403:mrna	3959	99.306	720	4	1	2	720	3739	3020	0	1301	QL09p018403
OCV4_rep_c32370	0.000101603	0.000416042	1.67732	0.431551	5.38981	1.06751	0.0181828	0.261172	0.0484146	0.261172	OCV4_rep_c32370	2212	QL02p092910:mrna	3045	95.936	1058	38	4	1158	2212	1640	585	0	1711	QL02p092910
OCV4_rep_c43237	0.000102271	0.000418531	1.5906	0.409406	7.53708	0.96014	0.00120225	0.250218	0.0407156	0.250218	OCV4_rep_c43237	910	QL03p073924:mrna	1414	98.988	692	5	2	221	910	224	915	0	1238	QL03p073924
OCV4_rep_c39498	0.000103733	0.000423991	2.63162	0.677956	3.55787	2.62917	0.287823	0.401614	0.170996	0.401614	OCV4_rep_c39498	1748	QL08p059131:mrna	3462	96.592	1702	29	17	1	1695	1783	3462	0	2806	QL08p059131
OCV4_rep_c3687	0.000103979	0.000424966	1.56939	0.404367	6.92531	0.935114	0.00149729	0.243771	0.0363198	0.243771	OCV4_rep_c3687	511	QL12p001893:mrna	1097	98.687	457	4	2	55	511	620	166	0	811	QL12p001893
OCV3_prime_c9998	0.000104071	0.000425281	3.02405	0.779215	0.81888	2.76688	0.0520198	-0.0227571	0.858743	0.858743	OCV3_prime_c9998	517	QL02p004649:mrna	3248	97.842	417	5	2	43	455	924	1340	0	717	QL02p004649
OCV3_prime_rep_c68617	0.000104801	0.000427969	3.0037	0.774309	1.35032	3.27995	0.142029	0.574586	0.757302	0.757302	OCV3_prime_rep_c68617	694	QL07p020877:mrna	3362	98.551	207	2	1	488	694	2182	1977	8.63e-100	364	QL07p020877
Loc_1605_Tr_6_7_Conf_0.611_Len_2387	0.000105201	0.000429432	2.42254	0.624644	4.17549	2.22882	0.0700078	0.515262	0.103522	0.515262	Loc_1605_Tr_6_7_Conf_0.611_Len_2387	2387	QL11p008104:mrna	3357	98.741	953	12	0	1407	2359	2009	2961	0	1694	QL11p008104
OCV4_rep_c14763	0.000105261	0.000429643	3.55103	0.915653	2.5183	4.78904	0.134633	1.123	0.422518	1.123	OCV4_rep_c14763	1152	QL11p056077:mrna	2634	94.737	38	2	0	1	38	986	949	2.14e-08	62.1	QL11p056077
Loc_58566_Tr_1_1_Conf_1.000_Len_163	0.000105719	0.00043139	2.87652	0.741931	1.39925	3.05232	0.0801742	0.632337	0.745517	0.745517	Loc_58566_Tr_1_1_Conf_1.000_Len_163	163	QL12p023909:mrna	2724	98.16	163	3	0	1	163	2661	2499	1.44e-76	285	QL12p023909
Loc_126_Tr_2_5_Conf_0.750_Len_2392	0.000106024	0.000432541	4.01342	1.03535	2.31981	6.11861	0.385584	1.22235	0.483111	1.22235	Loc_126_Tr_2_5_Conf_0.750_Len_2392	2392	QL06p043292:mrna	2472	99.395	1323	8	0	39	1361	2472	1150	0	2399	QL06p043292
Loc_36302_Tr_1_1_Conf_1.000_Len_584	0.000106566	0.000434626	3.00222	0.77474	0.807964	2.71299	0.0400277	-0.0287876	0.860306	0.860306	Loc_36302_Tr_1_1_Conf_1.000_Len_584	584	QL05p048396:mrna	4362	97.143	70	2	0	515	584	3065	3134	6.21e-26	119	QL05p048396
Loc_9365_Tr_3_6_Conf_0.273_Len_893	0.00010728	0.000437316	3.67695	0.949256	2.05062	5.1373	0.108931	1.2427	0.564658	1.2427	Loc_9365_Tr_3_6_Conf_0.273_Len_893	893	QL08p039688:mrna	2437	98.531	749	9	1	136	884	1672	2418	0	1321	QL08p039688
Loc_10580_Tr_1_2_Conf_0.750_Len_1348	0.000107428	0.000437855	3.60516	0.930802	2.74942	4.93882	0.106949	1.19264	0.35838	1.19264	Loc_10580_Tr_1_2_Conf_0.750_Len_1348	1348	QL08p055354:mrna	3427	98	50	1	0	1299	1348	1033	1082	4.14e-16	87.9	QL08p055354
OCV4_rep_c5503	0.000108019	0.000440025	2.05536	0.530849	3.51894	1.60551	0.0686221	0.354079	0.176594	0.354079	OCV4_rep_c5503	782	QL03p040646:mrna	1527	97.58	785	10	4	1	782	383	1161	0	1339	QL03p040646
Loc_33761_Tr_3_7_Conf_0.133_Len_584	0.00010865	0.000442324	3.4953	0.903083	1.35798	3.93852	0.467856	-0.126136	0.755481	0.755481	Loc_33761_Tr_3_7_Conf_0.133_Len_584	584	QL01p014367:mrna	2858	99.528	424	2	0	161	584	1843	2266	0	773	QL01p014367
OCV4_rep_c43617	0.000108712	0.000442543	3.59764	0.929557	1.10567	4.11857	0.48597	-0.191398	0.810145	0.810145	OCV4_rep_c43617	2650	QL11p036115:mrna	1926	99.016	1220	11	1	1431	2650	614	1832	0	2185	QL11p036115
Loc_43562_Tr_5_8_Conf_0.400_Len_2738	0.000109186	0.000444409	3.07772	0.795438	0.845714	2.8446	0.0942707	-0.0906582	0.854813	0.854813	Loc_43562_Tr_5_8_Conf_0.400_Len_2738	2738	QL03p042286:mrna	2738	98.891	2615	11	3	126	2736	1	2601	0	4652	QL03p042286
OCV3_prime_rep_c42610	0.000109274	0.000444725	2.37787	0.614592	3.36768	2.14955	0.108153	0.458432	0.202202	0.458432	OCV3_prime_rep_c42610	981	QL04p006338:mrna	4653	98.077	156	3	0	752	907	819	664	7.69e-72	272	QL04p006338
OCV4_rep_c45379	0.000109397	0.000445169	3.01247	0.778668	1.17004	2.93983	0.112242	0.15944	0.797243	0.797243	OCV4_rep_c45379	1252	QL05p002211:mrna	2278	90.634	363	33	1	1	362	381	19	1.94e-138	494	QL05p002211
OCV3_prime_c5511	0.000109422	0.000445239	2.40153	0.62076	4.70321	2.19261	0.067358	0.510656	0.0711693	0.510656	OCV3_prime_c5511	1694	QL06p053048:mrna	2645	99.383	1459	9	0	236	1694	2381	923	0	2649	QL06p053048
OCV4_rep_c4923	0.000110012	0.00044751	3.12404	0.807792	2.13786	3.71092	0.163195	0.815597	0.53908	0.815597	OCV4_rep_c4923	1461	QL02p000969:mrna	1051	95.455	1034	3	9	428	1461	1051	62	0	1611	QL02p000969
OCV4_rep_c36180	0.000110314	0.000448645	2.97661	0.769804	1.32711	3.05311	0.126147	0.36766	0.762752	0.762752	OCV4_rep_c36180	1217	QL05p041114:mrna	1937	99.579	712	3	0	506	1217	555	1266	0	1299	QL05p041114
OCV4_rep_c24135	0.0001105	0.000449366	4.18784	1.08317	2.38005	6.36329	1.29543	0.08192	0.464441	0.464441	OCV4_rep_c24135	1986	QL12p029489:mrna	3366	98.584	1765	23	1	48	1812	3366	1604	0	3123	QL12p029489
OCV4_c18935	0.000110701	0.000450055	2.10041	0.543325	3.33805	1.67776	0.0722658	0.370537	0.208022	0.370537	OCV4_c18935	1989	QL02p015462:mrna	2243	99.323	1625	8	3	1	1625	36	1657	0	2937	QL02p015462
Loc_15141_Tr_5_6_Conf_0.357_Len_1391	0.00011084	0.000450556	3.31879	0.858555	1.76149	4.18884	0.357334	0.748341	0.648015	0.748341	Loc_15141_Tr_5_6_Conf_0.357_Len_1391	1391	QL03p049104:mrna	1212	98.498	1132	7	2	260	1391	1212	91	0	1988	QL03p049104
Loc_33869_Tr_1_2_Conf_0.667_Len_2450	0.000111291	0.000452289	2.89273	0.748528	1.397	3.14883	0.094374	0.703705	0.746066	0.746066	Loc_33869_Tr_1_2_Conf_0.667_Len_2450	2450	QL04p004796:mrna	2750	99.373	2233	14	0	1	2233	102	2334	0	4047	QL04p004796
Loc_155770_Tr_3_4_Conf_0.333_Len_536	0.000111332	0.000452422	3.36113	0.869751	0.987416	3.4447	0.302753	-0.23332	0.831948	0.831948	Loc_155770_Tr_3_4_Conf_0.333_Len_536	536	QL10p009349:mrna	2804	94.934	533	14	3	4	536	2421	1902	0	822	QL10p009349
Loc_54573_Tr_1_1_Conf_1.000_Len_423	0.00011149	0.000453001	2.86518	0.741483	2.06768	3.12253	0.135626	0.689068	0.559761	0.689068	Loc_54573_Tr_1_1_Conf_1.000_Len_423	423	QL02p089540:mrna	3007	98	50	1	0	374	423	1149	1198	1.25e-16	87.9	QL02p089540
OCV4_rep_c28455	0.000111734	0.000453892	3.2881	0.851049	1.79301	4.11263	0.0544482	1.03198	0.638982	1.03198	OCV4_rep_c28455	1250	QL08p031336:mrna	1543	98.543	1235	16	1	1	1233	309	1543	0	2183	QL08p031336
Loc_14027_Tr_3_4_Conf_0.750_Len_1820	0.000111785	0.000454068	3.45971	0.89549	1.03671	3.5992	0.379693	-0.369278	0.823161	0.823161	Loc_14027_Tr_3_4_Conf_0.750_Len_1820	1820	QL12p023826:mrna	5467	97.984	1141	5	2	15	1139	1491	2629	0	1964	QL12p023826
OCV4_rep_c28641	0.000112631	0.000457275	2.30764	0.597582	3.36396	2.02609	0.101695	0.433962	0.20292	0.433962	OCV4_rep_c28641	1862	QL11p038266:mrna	2758	98.19	1823	14	2	40	1862	6	1809	0	3166	QL11p038266
OCV4_c19997	0.000112789	0.000457872	3.02257	0.782787	0.818137	2.74755	0.060283	-0.0518189	0.85885	0.85885	OCV4_c19997	720	QL05p069269:mrna	5024	98.194	720	8	2	1	720	4869	4155	0	1253	QL05p069269
Loc_11748_Tr_1_2_Conf_0.857_Len_2153	0.000112795	0.000457872	1.56918	0.406388	3.48668	0.936877	0.0573394	0.190387	0.181465	0.190387	Loc_11748_Tr_1_2_Conf_0.857_Len_2153	2153	QL04p074022:mrna	2524	97.704	1786	29	5	321	2106	727	2500	0	3061	QL04p074022
OCV4_rep_c11540	0.00011332	0.000459807	2.99194	0.775084	1.70526	3.09019	0.237135	0.268728	0.663998	0.663998	OCV4_rep_c11540	842	QL02p071142:mrna	4349	93.167	761	37	8	90	842	2339	1586	0	1155	QL02p071142
Loc_422_Tr_8_10_Conf_0.300_Len_2355	0.000114403	0.000463931	3.41325	0.884761	1.77765	4.43444	0.35627	0.817933	0.643391	0.817933	Loc_422_Tr_8_10_Conf_0.300_Len_2355	2355	QL08p026533:mrna	2415	98.224	1295	10	2	331	1624	87	1369	0	2252	QL08p026533
OCV4_rep_c7723	0.000114581	0.00046462	2.97465	0.771145	1.32613	3.0761	0.129018	0.397915	0.76298	0.76298	OCV4_rep_c7723	1110	QL11p036452:mrna	1069	93.679	443	20	3	1	440	619	182	0	656	QL11p036452
OCV4_c1459	0.000114612	0.00046468	2.05597	0.532998	3.2002	1.56505	0.187867	0.183306	0.238264	0.238264	OCV4_c1459	3243	QL08p051872:mrna	2716	98.805	1088	9	1	2153	3236	1628	2715	0	1938	QL08p051872
Loc_17256_Tr_4_4_Conf_0.600_Len_1137	0.000114644	0.000464775	2.20428	0.571455	2.77136	1.73697	0.137283	0.211858	0.352559	0.352559	Loc_17256_Tr_4_4_Conf_0.600_Len_1137	1137	QL05p007694:mrna	1490	98.806	670	2	1	474	1137	810	141	0	1188	QL05p007694
OCV4_rep_c6979	0.000116336	0.000471162	3.76647	0.97736	4.2063	5.40217	0.331579	1.10127	0.101106	1.10127	OCV4_rep_c6979	1735	QL02p002374:mrna	1718	98.798	1497	18	0	232	1728	27	1523	0	2673	QL02p002374
OCV4_rep_c25487	0.000116522	0.000471812	2.52396	0.655006	5.34678	2.42594	0.0189093	0.62464	0.0493863	0.62464	OCV4_rep_c25487	2497	QL03p002761:mrna	3082	97.773	2425	40	4	1	2425	396	2806	0	4189	QL03p002761
Loc_159004_Tr_1_1_Conf_1.000_Len_677	0.000117286	0.000474598	2.92587	0.759625	1.40649	3.12675	0.121806	0.57636	0.743741	0.743741	Loc_159004_Tr_1_1_Conf_1.000_Len_677	677	QL08p009748:mrna	1440	90.036	281	27	1	1	280	333	613	3.02e-99	363	QL08p009748
OCV4_rep_c43105	0.000118795	0.000480119	1.61441	0.419481	5.11263	0.955684	0.208332	0.00889957	0.0556145	0.0556145	OCV4_rep_c43105	1255	QL02p072852:mrna	2318	99.306	864	6	0	392	1255	1334	2197	0	1570	QL02p072852
OCV4_rep_c3835	0.000119911	0.000484281	3.05234	0.793576	2.35153	3.55074	0.33688	0.607764	0.473267	0.607764	OCV4_rep_c3835	2401	QL04p045299:mrna	2189	98.283	932	16	0	14	945	357	1288	0	1640	QL04p045299
Loc_39799_Tr_1_2_Conf_0.778_Len_1415	0.000120155	0.000485162	1.77676	0.461999	3.19788	1.04899	0.0813505	0.046057	0.238814	0.238814	Loc_39799_Tr_1_2_Conf_0.778_Len_1415	1415	QL02p006388:mrna	1939	99.134	1270	11	0	1	1270	1810	541	0	2285	QL02p006388
OCV4_c23678	0.00012091	0.000487896	2.75656	0.717057	2.22749	2.40255	0.259506	-0.105811	0.511749	0.511749	OCV4_c23678	3671	QL03p017919:mrna	3944	98.701	3541	22	3	1	3518	37	3576	0	6266	QL03p017919
Loc_192555_Tr_1_1_Conf_1.000_Len_436	0.000121568	0.000490268	2.19716	0.571739	2.78888	1.60784	0.142478	0.056997	0.347851	0.347851	Loc_192555_Tr_1_1_Conf_1.000_Len_436	436	QL04p074245:mrna	1327	92.453	318	22	2	1	317	1105	789	1.1e-126	453	QL04p074245
OCV4_rep_c39988	0.000121577	0.000490269	2.9435	0.765954	1.31056	3.15217	0.113444	0.577687	0.766584	0.766584	OCV4_rep_c39988	809	QL12p022017:mrna	1792	95.396	543	25	0	267	809	806	264	0	865	QL12p022017
Loc_18381_Tr_2_2_Conf_0.750_Len_963	0.000122571	0.000493961	2.98073	0.776045	0.797218	2.71674	0.0415434	0.0226055	0.861824	0.861824	Loc_18381_Tr_2_2_Conf_0.750_Len_963	963	QL06p008678:mrna	973	99.438	890	5	0	70	959	31	920	0	1616	QL06p008678
Loc_12897_Tr_3_4_Conf_0.182_Len_843	0.000122753	0.000494517	3.76427	0.980135	2.16329	5.40371	0.272441	1.16856	0.531409	1.16856	Loc_12897_Tr_3_4_Conf_0.182_Len_843	843	QL04p037034:mrna	2014	85.278	360	32	8	352	705	270	614	8.22e-96	351	QL04p037034
Loc_4004_Tr_1_8_Conf_0.500_Len_3635	0.000123117	0.000495841	4.36177	1.13593	2.56557	7.25589	0.148509	1.78698	0.408682	1.78698	Loc_4004_Tr_1_8_Conf_0.500_Len_3635	3635	QL07p027801:mrna	3881	99.147	3635	29	2	1	3635	148	3780	0	6540	QL07p027801
OCV4_rep_c2843	0.000123382	0.000496838	1.65249	0.430414	3.27219	0.909377	0.0560409	0.0566586	0.221843	0.221843	OCV4_rep_c2843	1624	QL06p012556:mrna	1605	97.094	1239	21	7	17	1248	21	1251	0	2097	QL06p012556
Loc_37991_Tr_2_3_Conf_0.667_Len_2222	0.000123465	0.000497135	3.03942	0.791692	2.09445	3.52355	0.133064	0.807099	0.551971	0.807099	Loc_37991_Tr_2_3_Conf_0.667_Len_2222	2222	QL08p020409:mrna	2321	98.849	1911	18	2	1	1910	2227	320	0	3404	QL08p020409
OCV3_prime_rep_c50701	0.000123856	0.000498602	2.3758	0.618962	4.07577	2.15307	0.0295874	0.545083	0.111908	0.545083	OCV3_prime_rep_c50701	1170	QL04p014253:mrna	1506	97.855	979	18	3	187	1165	1131	156	0	1692	QL04p014253
OCV4_rep_c1142	0.000124074	0.000499373	3.10772	0.809736	1.40381	3.63457	0.23911	0.682387	0.744399	0.744399	OCV4_rep_c1142	1840	QL05p089202:mrna	2344	96.792	1808	52	1	1	1808	264	2065	0	3088	QL05p089202
OCV4_rep_c14681	0.000124712	0.000501654	6.13635	1.59939	5.53798	14.3661	0.0128197	3.82427	0.0454292	3.82427	OCV4_rep_c14681	2519	QL09p019549:mrna	2610	98.151	2488	28	6	2	2486	136	2608	0	4348	QL09p019549
OCV4_rep_c3270	0.00012535	0.00050415	3.03738	0.791929	6.86817	3.52028	0.00477011	0.935956	0.0361724	0.935956	OCV4_rep_c3270	1267	QL05p042103:mrna	1735	94.514	1276	17	9	1	1267	363	1594	0	1929	QL05p042103
Loc_20294_Tr_10_14_Conf_0.538_Len_2798	0.000125842	0.000505949	4.61628	1.20389	2.81751	8.13224	0.0325147	2.14153	0.340068	2.14153	Loc_20294_Tr_10_14_Conf_0.538_Len_2798	2798	QL05p051710:mrna	4168	98.309	2721	44	2	78	2798	4168	1450	0	4769	QL05p051710
OCV4_rep_c25285	0.000126214	0.000507372	4.58447	1.19582	2.60853	8.02119	0.0179996	2.12699	0.3964	2.12699	OCV4_rep_c25285	1430	QL93p1999_0086:mrna	1973	97.863	1404	25	2	1	1404	410	1808	0	2436	QL93p1999_0086
Loc_65431_Tr_1_2_Conf_0.750_Len_1614	0.000126296	0.000507627	2.78109	0.725457	1.77986	2.91047	0.146674	0.590984	0.642757	0.642757	Loc_65431_Tr_1_2_Conf_0.750_Len_1614	1614	QL07p041110:mrna	1938	98.761	1614	16	1	1	1614	4	1613	0	2867	QL07p041110
OCV4_rep_c39761	0.000127131	0.000510946	1.71958	0.448748	4.3689	1.12874	0.0206838	0.281379	0.0896291	0.281379	OCV4_rep_c39761	842	QL02p084534:mrna	1883	91.537	709	38	6	15	706	1883	1180	0	957	QL02p084534
OCV4_rep_c6767	0.000127373	0.000511739	2.72439	0.711053	3.1643	2.43678	0.511473	-0.248853	0.24692	0.24692	OCV4_rep_c6767	2236	QL06p052079:mrna	3007	94.771	612	31	1	1494	2104	2396	3007	0	952	QL06p052079
OCV4_rep_c3621	0.000128045	0.000514253	2.98297	0.778805	1.3258	3.11327	0.14675	0.408045	0.763056	0.763056	OCV4_rep_c3621	1234	QL12p036083:mrna	1542	95.703	768	22	3	56	813	183	949	0	1245	QL12p036083
Loc_11128_Tr_4_5_Conf_0.538_Len_1672	0.00012821	0.000514842	2.95881	0.772562	2.17867	3.3426	0.213359	0.681919	0.526733	0.681919	Loc_11128_Tr_4_5_Conf_0.538_Len_1672	1672	QL02p014361:mrna	2508	97.528	890	7	1	643	1532	1159	2033	0	1507	QL02p014361
Loc_10273_Tr_5_6_Conf_0.526_Len_2570	0.000128236	0.000514912	3.44378	0.899201	2.44799	4.31885	0.769224	0.181985	0.443618	0.443618	Loc_10273_Tr_5_6_Conf_0.526_Len_2570	2570	QL07p012486:mrna	2661	99.311	1452	7	1	1	1449	122	1573	0	2623	QL07p012486
Loc_12129_Tr_1_7_Conf_0.760_Len_4724	0.00012884	0.000517263	3.72048	0.971742	1.53012	4.42306	0.704307	-0.366209	0.712118	0.712118	Loc_12129_Tr_1_7_Conf_0.760_Len_4724	4724	QL06p042509:mrna	3660	95.511	1359	21	10	484	1827	2120	3453	0	2135	QL06p042509
OCV4_rep_c20046	0.000129324	0.000518909	1.753	0.457971	3.31683	1.17358	0.0845219	0.230085	0.212342	0.230085	OCV4_rep_c20046	1003	QL09p042968:mrna	1547	95.556	855	29	6	47	895	251	1102	0	1393	QL09p042968
Loc_62765_Tr_1_1_Conf_1.000_Len_946	0.00012979	0.000520644	2.8457	0.743613	1.73689	2.90824	0.17441	0.424138	0.65503	0.65503	Loc_62765_Tr_1_1_Conf_1.000_Len_946	946	QL02p072676:mrna	1133	90.606	330	26	3	414	739	510	838	3.21e-120	433	QL02p072676
OCV4_rep_c16213	0.000130808	0.000524528	2.94305	0.769439	1.35791	3.14069	0.132557	0.545219	0.755499	0.755499	OCV4_rep_c16213	2692	QL04p079654:mrna	2684	86.232	1656	205	11	154	1808	2382	749	0	2036	QL04p079654
Loc_9361_Tr_4_4_Conf_0.556_Len_1105	0.000130887	0.000524808	3.10402	0.811554	1.28223	3.49231	0.214892	0.537401	0.773038	0.773038	Loc_9361_Tr_4_4_Conf_0.556_Len_1105	1105	QL04p093255:mrna	3595	83.448	145	21	3	708	851	1771	1629	1.54e-29	132	QL04p093255
Loc_2466_Tr_8_11_Conf_0.513_Len_2984	0.000131568	0.000527388	1.68681	0.441168	4.34625	1.03454	0.200833	0.0253486	0.0911101	0.0911101	Loc_2466_Tr_8_11_Conf_0.513_Len_2984	2984	QL11p024193:mrna	1761	98.133	482	8	1	2504	2984	1019	1500	0	839	QL11p024193
OCV4_rep_c417	0.000131815	0.00052834	1.8597	0.486444	4.19965	1.32149	0.109607	0.245334	0.10162	0.245334	OCV4_rep_c417	4028	QL08p007484:mrna	2650	98.244	1025	7	3	2955	3978	1635	2649	0	1783	QL08p007484
Loc_27631_Tr_4_9_Conf_0.613_Len_2408	0.000132215	0.000529867	2.85553	0.747072	2.13561	3.11595	0.205589	0.631585	0.539756	0.631585	Loc_27631_Tr_4_9_Conf_0.613_Len_2408	2408	QL04p008312:mrna	2046	98.45	258	4	0	534	791	1262	1005	1.77e-126	455	QL04p008312
Loc_15002_Tr_1_2_Conf_0.600_Len_1664	0.000132587	0.000531244	2.46031	0.643789	4.31364	2.31329	0.0342089	0.587488	0.0933011	0.587488	Loc_15002_Tr_1_2_Conf_0.600_Len_1664	1664	QL12p003340:mrna	1463	96.317	733	25	2	934	1664	843	111	0	1203	QL12p003340
OCV4_rep_c30014	0.00013449	0.000538317	3.02676	0.792743	1.60686	3.50252	0.0571869	0.885475	0.691419	0.885475	OCV4_rep_c30014	1115	QL03p034081:mrna	876	98.905	274	3	0	656	929	171	444	2.22e-137	490	QL03p034081
Loc_44028_Tr_1_1_Conf_1.000_Len_589	0.000135799	0.000542992	3.09973	0.812363	1.59483	3.67442	0.056218	0.933683	0.694709	0.933683	Loc_44028_Tr_1_1_Conf_1.000_Len_589	589	QL06p038960:mrna	1423	99.491	589	3	0	1	589	558	1146	0	1072	QL06p038960
OCV4_c18651	0.000135968	0.000543521	1.75258	0.459346	4.17319	1.14409	0.212793	0.0654837	0.103705	0.103705	OCV4_c18651	2224	QL04p060066:mrna	2508	99.564	918	4	0	16	933	176	1093	0	1674	QL04p060066
OCV3_prime_c15624	0.000135969	0.000543521	1.55451	0.407432	5.21315	0.924153	0.007705	0.241297	0.0527354	0.241297	OCV3_prime_c15624	816	QL09p034990:mrna	886	98.118	744	12	1	32	773	14	757	0	1299	QL09p034990
Loc_135934_Tr_1_1_Conf_1.000_Len_719	0.000136183	0.000544297	1.82001	0.477068	3.08499	1.10812	0.0743823	0.0686032	0.267009	0.267009	Loc_135934_Tr_1_1_Conf_1.000_Len_719	719	QL09p044033:mrna	1010	96.33	109	4	0	368	476	902	1010	3.48e-44	180	QL09p044033
Loc_15585_Tr_5_6_Conf_0.312_Len_2128	0.000136808	0.000546619	3.35772	0.880398	1.77234	4.31241	0.0769923	1.08566	0.644911	1.08566	Loc_15585_Tr_5_6_Conf_0.312_Len_2128	2128	QL06p050881:mrna	3211	98.961	1347	12	2	783	2128	1646	301	0	2409	QL06p050881
OCV3_prime_c21675	0.000136898	0.000546882	3.11218	0.816052	1.23877	3.19191	0.216239	0.141515	0.782672	0.782672	OCV3_prime_c21675	786	QL09p041111:mrna	3686	99.855	689	0	1	4	692	1555	868	0	1266	QL09p041111
OCV4_c2387	0.000137366	0.000548597	2.97851	0.781175	0.79611	2.91193	0.0533728	0.259707	0.86198	0.86198	OCV4_c2387	1593	QL10p042454:mrna	1363	97.329	1385	10	17	209	1593	1	1358	0	2327	QL10p042454
Loc_1845_Tr_2_3_Conf_0.667_Len_2151	0.000137423	0.000548787	2.57772	0.676078	3.27511	2.54189	0.0769349	0.608686	0.221205	0.608686	Loc_1845_Tr_2_3_Conf_0.667_Len_2151	2151	QL09p010247:mrna	1872	96.629	178	6	0	1974	2151	879	1056	1.01e-78	296	QL09p010247
OCV4_c18339	0.000137648	0.000549605	3.01622	0.79117	0.814964	2.87431	0.0796182	0.101673	0.859306	0.859306	OCV4_c18339	605	QL07p002699:mrna	827	98.485	462	7	0	50	511	130	591	0	819	QL07p002699
OCV4_rep_c46341	0.000138588	0.000553163	1.58161	0.415048	3.3432	0.867141	0.0514046	0.094459	0.206993	0.206993	OCV4_rep_c46341	649	QL08p008832:mrna	8028	95.368	367	11	6	1	367	2341	2701	1.58e-166	586	QL08p008832
Loc_23360_Tr_1_1_Conf_1.000_Len_1789	0.000138804	0.000553909	1.75058	0.459435	3.82284	1.17266	0.0456875	0.270934	0.137328	0.270934	Loc_23360_Tr_1_1_Conf_1.000_Len_1789	1789	QL02p004117:mrna	2297	98.782	1642	15	2	1	1637	1792	151	0	2916	QL02p004117
Loc_33019_Tr_1_1_Conf_1.000_Len_951	0.000138839	0.000554008	2.85698	0.749819	1.6394	2.75242	0.160897	0.218753	0.682446	0.682446	Loc_33019_Tr_1_1_Conf_1.000_Len_951	951	QL12p012944:mrna	2757	95.62	411	3	5	299	694	1261	1671	0	645	QL12p012944
Loc_12186_Tr_2_3_Conf_0.750_Len_995	0.000138971	0.000554496	3.69073	0.968698	2.04188	5.2125	0.0434967	1.36407	0.567164	1.36407	Loc_12186_Tr_2_3_Conf_0.750_Len_995	995	QL09p023793:mrna	2761	100	50	0	0	946	995	1667	1618	6.52e-18	93.5	QL09p023793
Loc_2860_Tr_6_7_Conf_0.300_Len_1674	0.000139078	0.000554882	4.24682	1.11471	1.43027	6.81023	1.12602	0.623448	0.737846	0.737846	Loc_2860_Tr_6_7_Conf_0.300_Len_1674	1674	QL02p016583:mrna	2423	99.796	981	2	0	311	1291	1080	2060	0	1801	QL02p016583
Loc_16264_Tr_2_6_Conf_0.688_Len_2052	0.000139191	0.000555295	2.48444	0.652152	3.03201	1.92085	0.356914	-0.270516	0.281039	0.281039	Loc_16264_Tr_2_6_Conf_0.688_Len_2052	2052	QL02p070193:mrna	2138	99.476	1336	7	0	677	2012	656	1991	0	2429	QL02p070193
Loc_45053_Tr_1_2_Conf_0.800_Len_1460	0.000139227	0.0005554	3.00768	0.789513	2.1858	3.46184	0.135966	0.799031	0.524557	0.799031	Loc_45053_Tr_1_2_Conf_0.800_Len_1460	1460	QL10p017277:mrna	1516	98.65	1333	11	6	130	1459	64	1392	0	2355	QL10p017277
Loc_25444_Tr_2_2_Conf_0.667_Len_1972	0.000139706	0.000557191	2.08189	0.546615	3.9957	1.65882	0.104491	0.343691	0.119291	0.343691	Loc_25444_Tr_2_2_Conf_0.667_Len_1972	1972	QL11p033020:mrna	2016	98.826	1789	20	1	182	1970	202	1989	0	3186	QL11p033020
OCV4_rep_c161	0.000140011	0.00055825	3.28877	0.863614	1.66483	4.1398	0.155746	0.962998	0.675364	0.962998	OCV4_rep_c161	5633	QL07p012578:mrna	2378	98.295	880	10	1	5	879	2378	1499	0	1539	QL07p012578
Loc_26921_Tr_1_2_Conf_0.667_Len_515	0.000140028	0.00055826	3.0732	0.807011	2.37596	3.61488	0.106457	0.870444	0.465706	0.870444	Loc_26921_Tr_1_2_Conf_0.667_Len_515	515	QL10p034472:mrna	887	98.835	515	6	0	1	515	268	782	0	918	QL10p034472
Loc_9451_Tr_4_4_Conf_0.643_Len_2724	0.000140109	0.000558521	2.83571	0.744676	1.88889	2.95966	0.220489	0.463612	0.611326	0.611326	Loc_9451_Tr_4_4_Conf_0.643_Len_2724	2724	QL09p041531:mrna	2728	99.685	1271	4	0	1454	2724	1885	615	0	2326	QL09p041531
Loc_38559_Tr_1_1_Conf_1.000_Len_1178	0.000140763	0.000561011	3.5653	0.936556	2.81116	4.86598	0.082172	1.23353	0.341802	1.23353	Loc_38559_Tr_1_1_Conf_1.000_Len_1178	1178	QL03p070061:mrna	1793	98.895	1177	11	1	4	1178	1285	109	0	2100	QL03p070061
Loc_6709_Tr_8_10_Conf_0.517_Len_2067	0.000141144	0.000562369	2.97145	0.780696	2.28525	3.38024	0.399136	0.515094	0.493851	0.515094	Loc_6709_Tr_8_10_Conf_0.517_Len_2067	2067	QL04p045299:mrna	2189	92.11	545	12	5	1003	1516	744	1288	0	739	QL04p045299
Loc_14372_Tr_3_3_Conf_0.667_Len_1945	0.000142369	0.000566929	2.89162	0.760148	3.35309	3.20182	0.0911824	0.775556	0.205035	0.775556	Loc_14372_Tr_3_3_Conf_0.667_Len_1945	1945	QL02p026526:mrna	2283	98.555	1938	10	2	9	1945	2184	264	0	3408	QL02p026526
OCV4_c28294	0.000142393	0.000566983	3.49392	0.918492	2.74945	4.6746	0.0785328	1.18691	0.358374	1.18691	OCV4_c28294	765	QL10p015607:mrna	1407	99.085	765	7	0	1	765	1334	570	0	1384	QL10p015607
OCV4_rep_c40886	0.000142451	0.000567135	1.93963	0.509908	2.95579	1.15321	0.0881829	-0.0574754	0.301826	0.301826	OCV4_rep_c40886	1720	QL12p020431:mrna	1690	99.688	962	3	0	757	1718	962	1	0	1760	QL12p020431
OCV4_c14762	0.000142646	0.000567751	2.93159	0.770754	1.31426	3.03935	0.125362	0.45099	0.765731	0.765731	OCV4_c14762	856	QL02p016289:mrna	1594	99.17	241	2	0	616	856	494	734	8.06e-121	435	QL02p016289
Loc_398_Tr_2_3_Conf_0.333_Len_1166	0.000142646	0.000567751	3.01001	0.791371	1.57839	3.46956	0.0760749	0.863327	0.699177	0.863327	Loc_398_Tr_2_3_Conf_0.333_Len_1166	1166	QL05p054340:mrna	3567	98.607	646	5	1	517	1162	2885	3526	0	1140	QL05p054340
OCV4_rep_c26039	0.000143254	0.00057013	3.05983	0.804694	1.27536	3.10952	0.196716	0.179213	0.774582	0.774582	OCV4_rep_c26039	3519	QL01p008117:mrna	2090	95.775	568	21	3	1	567	1653	1088	0	917	QL01p008117
Loc_11927_Tr_4_5_Conf_0.765_Len_3143	0.000143539	0.000571137	3.69156	0.970955	2.08862	5.21959	0.141713	1.27242	0.553678	1.27242	Loc_11927_Tr_4_5_Conf_0.765_Len_3143	3143	QL09p016092:mrna	2428	99.101	1557	10	2	1338	2894	1689	137	0	2795	QL09p016092
Loc_14587_Tr_2_3_Conf_0.667_Len_1487	0.000144861	0.000576035	2.68771	0.707345	1.92198	2.75296	0.148753	0.583529	0.601751	0.601751	Loc_14587_Tr_2_3_Conf_0.667_Len_1487	1487	QL03p047951:mrna	827	98.654	520	7	0	269	788	827	308	0	922	QL03p047951
OCV4_rep_c44001	0.000144982	0.00057646	3.01672	0.793975	0.815211	2.7362	0.0863235	-0.0787861	0.859271	0.859271	OCV4_rep_c44001	996	QL08p017373:mrna	1260	93.38	997	56	7	4	996	1	991	0	1517	QL08p017373
OCV3_prime_rep_c28006	0.000145325	0.000577635	2.97332	0.782674	1.164	2.86978	0.120384	0.151599	0.798485	0.798485	OCV3_prime_rep_c28006	491	QL09p044390:mrna	1724	97.953	342	7	0	15	356	936	1277	7.05e-169	593	QL09p044390
OCV4_rep_c14847	0.00014614	0.000580506	3.19161	0.840443	0.90266	3.20386	0.213465	-0.0285396	0.846051	0.846051	OCV4_rep_c14847	2265	QL04p059745:mrna	2431	98.829	1025	6	1	1241	2265	1288	2306	0	1823	QL04p059745
OCV4_rep_c3023	0.000146189	0.00058058	2.03544	0.536002	3.68185	1.58767	0.0445812	0.386366	0.154297	0.386366	OCV4_rep_c3023	7132	QL01p026685:mrna	9841	90.759	790	44	5	4324	5107	3523	2757	0	1027	QL01p026685
OCV3_prime_c19376	0.000146558	0.000581739	2.4386	0.642273	2.48834	2.063	0.187331	0.161377	0.431441	0.431441	OCV3_prime_c19376	979	QL06p011180:mrna	1849	94.972	537	5	2	432	946	316	852	0	824	QL06p011180
Loc_22881_Tr_2_2_Conf_0.875_Len_715	0.00014668	0.000582119	3.08674	0.813022	1.64438	3.6516	0.0568966	0.934612	0.681064	0.934612	Loc_22881_Tr_2_2_Conf_0.875_Len_715	715	QL03p010626:mrna	7532	96.073	331	13	0	92	422	5989	5659	1.38e-152	540	QL03p010626
Loc_201488_Tr_1_1_Conf_1.000_Len_404	0.000147236	0.000584286	2.33916	0.616267	2.70409	2.09724	0.145739	0.42394	0.370243	0.42394	Loc_201488_Tr_1_1_Conf_1.000_Len_404	404	QL03p055293:mrna	2864	88.649	185	21	0	88	272	585	769	2.41e-58	226	QL03p055293
Loc_15317_Tr_1_1_Conf_1.000_Len_1483	0.000147469	0.000585084	3.30052	0.869635	2.25314	4.17555	0.10895	1.02545	0.503815	1.02545	Loc_15317_Tr_1_1_Conf_1.000_Len_1483	1483	QL11p011002:mrna	3175	98.603	358	5	0	689	1046	1983	2340	1.3e-180	634	QL11p011002
Loc_14525_Tr_5_6_Conf_0.706_Len_2947	0.000147804	0.00058629	3.12087	0.822423	1.51781	3.44509	0.299198	0.35472	0.715371	0.715371	Loc_14525_Tr_5_6_Conf_0.706_Len_2947	2947	QL04p066688:mrna	2486	99.736	758	2	0	746	1503	1654	897	0	1389	QL04p066688
OCV4_rep_c18890	0.000148355	0.000588353	3.11672	0.82153	0.865215	3.35607	0.16049	0.391857	0.851877	0.851877	OCV4_rep_c18890	1210	QL01p010368:mrna	1390	98.41	1195	14	3	1	1195	1238	49	0	2100	QL01p010368
OCV4_rep_c44409	0.000148346	0.000588353	2.05906	0.542739	3.92496	1.62539	0.0514311	0.390418	0.126316	0.390418	OCV4_rep_c44409	1779	QL11p009727:mrna	2725	97.816	412	6	1	30	441	2139	1731	0	712	QL11p009727
OCV3_prime_rep_c39323	0.00014853	0.000589006	3.85211	1.01545	3.07835	5.689	0.284691	1.26201	0.268744	1.26201	OCV3_prime_rep_c39323	1139	QL01p010099:mrna	1561	99.649	1139	4	0	1	1139	371	1509	0	2084	QL01p010099
Loc_27794_Tr_2_9_Conf_0.520_Len_1141	0.00014936	0.000591963	1.71214	0.451498	3.20885	0.966093	0.0695533	0.0387798	0.236222	0.236222	Loc_27794_Tr_2_9_Conf_0.520_Len_1141	1141	QL09p037649:mrna	5713	95.876	97	4	0	121	217	3400	3304	2.62e-37	158	QL09p037649
Loc_13874_Tr_3_3_Conf_0.714_Len_620	0.000150091	0.000594651	3.19105	0.841763	1.63001	3.74705	0.377802	0.487456	0.685045	0.685045	Loc_13874_Tr_3_3_Conf_0.714_Len_620	620	QL01p006224:mrna	2417	97.735	618	10	4	5	620	1910	1295	0	1061	QL01p006224
Loc_20534_Tr_2_4_Conf_0.625_Len_2469	0.000150269	0.000595314	3.47876	0.917728	1.04623	3.66389	0.441925	-0.400231	0.821413	0.821413	Loc_20534_Tr_2_4_Conf_0.625_Len_2469	2469	QL02p014605:mrna	2247	98.311	2191	21	3	294	2468	1	2191	0	3827	QL02p014605
OCV4_rep_c28668	0.000150626	0.000596642	1.62328	0.428301	4.82582	1.01064	0.0120943	0.263068	0.065797	0.263068	OCV4_rep_c28668	1140	QL02p032777:mrna	1251	99.118	907	7	1	1	906	37	943	0	1629	QL02p032777
OCV4_rep_c9964	0.000151506	0.000599835	1.58753	0.41903	4.2597	0.96678	0.0210462	0.242333	0.0971059	0.242333	OCV4_rep_c9964	878	QL01p048324:mrna	3123	98.99	495	4	1	3	497	2746	2253	0	887	QL01p048324
OCV4_rep_c23790	0.000151758	0.000600789	4.25281	1.12266	2.5459	6.93835	0.0289662	1.86157	0.414403	1.86157	OCV4_rep_c23790	924	QL02p018814:mrna	972	98.069	777	12	2	71	845	108	883	0	1354	QL02p018814
Loc_12259_Tr_4_8_Conf_0.588_Len_3038	0.000151871	0.000601195	1.63229	0.430913	3.63908	1.02214	0.0989328	0.179596	0.159866	0.179596	Loc_12259_Tr_4_8_Conf_0.588_Len_3038	3038	QL11p041013:mrna	3578	97.959	2009	20	5	1	2006	3552	1562	0	3463	QL11p041013
OCV4_rep_c21811	0.000152148	0.000602207	1.77388	0.468346	3.55036	1.08603	0.156961	0.0205777	0.172062	0.172062	OCV4_rep_c21811	2337	QL02p004406:mrna	2620	99.572	1169	5	0	1	1169	2339	1171	0	2132	QL02p004406
OCV4_c39846	0.000152332	0.00060289	2.39535	0.632479	2.44935	2.00388	0.156838	0.196382	0.443205	0.443205	OCV4_c39846	385	QL07p003091:mrna	5477	95.714	140	6	0	245	384	5312	5451	2.29e-58	226	QL07p003091
OCV4_rep_c19144	0.000152515	0.000603531	2.95408	0.780071	2.28779	3.34819	0.0853592	0.827406	0.493064	0.827406	OCV4_rep_c19144	1958	QL03p022853:mrna	2107	94.018	1237	72	2	1	1235	204	1440	0	1989	QL03p022853
OCV4_c69	0.000152636	0.000603923	2.86034	0.755355	1.4644	3.13913	0.0862895	0.769553	0.729225	0.769553	OCV4_c69	495	QL02p069049:mrna	1077	91.667	300	21	3	25	322	582	285	2.14e-114	412	QL02p069049
Loc_135118_Tr_2_4_Conf_0.250_Len_380	0.000152675	0.000604036	2.97497	0.785642	0.794339	2.86653	0.0636217	0.200622	0.862228	0.862228	Loc_135118_Tr_2_4_Conf_0.250_Len_380	380	QL11p049560:mrna	2149	92.632	380	25	1	1	380	2052	1676	5.49e-154	544	QL11p049560
Loc_8662_Tr_1_2_Conf_0.800_Len_661	0.000153216	0.000605965	1.73086	0.457197	4.24314	1.14959	0.0353946	0.27815	0.0983206	0.27815	Loc_8662_Tr_1_2_Conf_0.800_Len_661	661	QL02p072852:mrna	2318	99.352	463	3	0	1	463	2197	1735	0	839	QL02p072852
OCV3_prime_c15491	0.000154147	0.000609262	2.01053	0.531284	4.85469	1.55139	0.0154242	0.407971	0.0646268	0.407971	OCV3_prime_c15491	1789	QL11p034722:mrna	6691	99.448	1448	8	0	44	1491	279	1726	0	2636	QL11p034722
Loc_12058_Tr_2_5_Conf_0.667_Len_2699	0.000154918	0.000611965	1.89289	0.50036	5.30532	1.17299	0.32517	-0.202564	0.0503704	0.0503704	Loc_12058_Tr_2_5_Conf_0.667_Len_2699	2699	QL08p003759:mrna	2752	86.798	2227	287	6	302	2526	197	2418	0	2477	QL08p003759
OCV4_rep_c29090	0.000155263	0.000613241	1.68253	0.44482	3.82283	1.08671	0.0327306	0.264067	0.137328	0.264067	OCV4_rep_c29090	966	QL03p035757:mrna	1727	98.862	967	8	3	1	966	276	1240	0	1724	QL03p035757
OCV3_prime_c10242	0.000155376	0.00061356	4.05678	1.07256	2.40276	6.31771	0.0267755	1.69882	0.457444	1.69882	OCV3_prime_c10242	1292	QL02p008476:mrna	4392	99.713	698	2	0	595	1292	3571	4268	0	1279	QL02p008476
OCV3_prime_rep_c63263	0.0001554	0.000613613	2.85008	0.753536	1.82696	2.93508	0.222509	0.400223	0.629215	0.629215	OCV3_prime_rep_c63263	552	QL09p033799:mrna	1255	98.523	474	3	4	1	474	425	894	0	833	QL09p033799
OCV4_c6477	0.00015618	0.000616561	2.3254	0.615018	2.62576	1.88915	0.175809	0.157822	0.391561	0.391561	OCV4_c6477	2022	QL07p028414:mrna	2967	97.943	2042	22	2	1	2022	2459	418	0	3526	QL07p028414
Loc_880_Tr_1_4_Conf_0.667_Len_967	0.000157128	0.000620043	3.223	0.852752	0.918352	3.65604	0.247244	0.427414	0.843536	0.843536	Loc_880_Tr_1_4_Conf_0.667_Len_967	967	QL03p018604:mrna	2473	98.663	823	6	4	2	820	2192	1371	0	1454	QL03p018604
OCV4_rep_c3161	0.000157248	0.000620385	2.78558	0.737057	2.15367	2.54965	0.280558	-0.0032997	0.534321	0.534321	OCV4_rep_c3161	1423	QL09p010247:mrna	1872	98.237	397	7	0	320	716	1849	1453	0	695	QL09p010247
Loc_5264_Tr_1_2_Conf_0.667_Len_299	0.000157248	0.000620385	1.68513	0.44588	4.19222	1.09047	0.0795285	0.218685	0.1022	0.218685	Loc_5264_Tr_1_2_Conf_0.667_Len_299	299	QL07p035122:mrna	2630	100	202	0	0	49	250	417	216	5.88e-103	374	QL07p035122
Loc_55225_Tr_1_1_Conf_1.000_Len_642	0.000157556	0.000621556	2.95206	0.781207	1.15337	2.80775	0.114773	0.126913	0.800654	0.800654	Loc_55225_Tr_1_1_Conf_1.000_Len_642	642	QL07p032111:mrna	1435	98.557	485	1	1	158	642	722	244	0	852	QL07p032111
Loc_32276_Tr_3_3_Conf_0.818_Len_947	0.000158845	0.000626116	3.16188	0.837181	0.887793	3.01619	0.202915	-0.181737	0.848394	0.848394	Loc_32276_Tr_3_3_Conf_0.818_Len_947	947	QL02p044079:mrna	1423	99.857	701	1	0	247	947	607	1307	0	1290	QL02p044079
Loc_21819_Tr_4_5_Conf_0.667_Len_3232	0.000159684	0.000629247	2.91744	0.772729	1.40936	3.18134	0.152631	0.632246	0.743033	0.743033	Loc_21819_Tr_4_5_Conf_0.667_Len_3232	3232	QL08p031404:mrna	4444	98.667	2700	17	5	547	3230	1715	4411	0	4769	QL08p031404
OCV4_c19207	0.000159905	0.000630029	2.75257	0.729127	1.76747	2.88329	0.151135	0.611735	0.646304	0.646304	OCV4_c19207	957	QL10p057238:mrna	2019	96.785	311	9	1	537	846	569	259	8.72e-146	518	QL10p057238
Loc_9062_Tr_6_8_Conf_0.650_Len_2768	0.000160489	0.000632108	3.38638	0.897233	2.75934	4.40631	0.13645	1.07109	0.35576	1.07109	Loc_9062_Tr_6_8_Conf_0.650_Len_2768	2768	QL12p018895:mrna	4103	97.564	821	12	4	1954	2768	3244	4062	0	1399	QL12p018895
OCV4_c36491	0.000160693	0.000632823	2.56716	0.680235	2.99099	2.53236	0.118355	0.575726	0.292159	0.575726	OCV4_c36491	3556	QL02p047225:mrna	3783	99.224	3091	17	7	466	3556	549	3632	0	5581	QL02p047225
Loc_12018_Tr_2_5_Conf_0.176_Len_444	0.000160722	0.000632895	2.95491	0.782988	0.784308	2.66642	0.0559843	0.00273186	0.863621	0.863621	Loc_12018_Tr_2_5_Conf_0.176_Len_444	444	QL09p011755:mrna	4889	97.573	412	10	0	33	444	4886	4475	0	706	QL09p011755
OCV3_prime_c56687	0.00016085	0.000633316	3.05097	0.808483	0.873134	2.93081	0.129803	0.0430625	0.850665	0.850665	OCV3_prime_c56687	948	QL11p033928:mrna	3573	99.806	516	1	0	1	516	1909	2424	0	948	QL11p033928
Loc_6638_Tr_2_6_Conf_0.714_Len_3078	0.000161119	0.000634282	2.05914	0.545718	4.37288	1.62939	0.187029	0.259684	0.0893723	0.259684	Loc_6638_Tr_2_6_Conf_0.714_Len_3078	3078	QL06p050766:mrna	1925	98.043	1533	20	6	1556	3078	1	1533	0	2656	QL06p050766
Loc_52149_Tr_1_1_Conf_1.000_Len_938	0.000161552	0.000635896	2.15349	0.570823	2.76785	1.54751	0.135264	0.0600577	0.353495	0.353495	Loc_52149_Tr_1_1_Conf_1.000_Len_938	938	QL08p051821:mrna	3569	95.732	328	13	1	6	333	597	271	1.42e-148	527	QL08p051821
Loc_5628_Tr_4_10_Conf_0.471_Len_2319	0.000161723	0.000636524	3.31436	0.878595	1.71829	4.0174	0.497583	0.404797	0.660311	0.660311	Loc_5628_Tr_4_10_Conf_0.471_Len_2319	2319	QL08p055124:mrna	2163	99.231	1040	8	0	1243	2282	1081	42	0	1877	QL08p055124
Loc_25022_Tr_1_10_Conf_0.375_Len_1125	0.00016204	0.000637681	1.78024	0.471981	5.24316	1.2181	0.185169	0.148979	0.0519377	0.148979	Loc_25022_Tr_1_10_Conf_0.375_Len_1125	1125	QL07p035739:mrna	2031	97.998	949	10	2	148	1092	1088	2031	0	1639	QL07p035739
Loc_14383_Tr_1_5_Conf_0.529_Len_1201	0.000162323	0.000638707	4.18301	1.10913	3.15981	6.72548	0.280695	1.56457	0.248024	1.56457	Loc_14383_Tr_1_5_Conf_0.529_Len_1201	1201	QL12p013850:mrna	2220	98.952	1050	11	0	1	1050	1434	385	0	1879	QL12p013850
OCV4_rep_c10265	0.000162426	0.000638983	3.93773	1.04414	3.19628	5.95999	0.0398901	1.59546	0.239195	1.59546	OCV4_rep_c10265	2165	QL11p023633:mrna	1595	97.957	1126	22	1	350	1474	1198	73	0	1960	QL11p023633
OCV3_prime_rep_c36826	0.000162456	0.000638983	3.76578	0.998559	3.14951	5.45087	0.0431645	1.45252	0.250571	1.45252	OCV3_prime_rep_c36826	655	QL01p005737:mrna	1475	97.12	625	16	2	1	624	1092	469	0	1053	QL01p005737
Loc_8093_Tr_13_21_Conf_0.221_Len_4019	0.000162463	0.000638983	3.11324	0.82553	0.863473	3.00122	0.170108	-0.0531891	0.852142	0.852142	Loc_8093_Tr_13_21_Conf_0.221_Len_4019	4019	QL10p023483:mrna	2994	96.678	2047	42	7	646	2668	166	2210	0	3380	QL10p023483
Loc_424_Tr_6_8_Conf_0.625_Len_2765	0.000162524	0.000639096	2.98501	0.791546	0.799356	2.88189	0.0782943	0.18272	0.861524	0.861524	Loc_424_Tr_6_8_Conf_0.625_Len_2765	2765	QL05p040318:mrna	6646	94.248	678	18	9	190	865	6142	5484	0	1016	QL05p040318
Loc_6060_Tr_4_5_Conf_0.583_Len_2915	0.000162807	0.000640076	1.92687	0.511014	3.4103	1.35187	0.197419	0.100116	0.194284	0.194284	Loc_6060_Tr_4_5_Conf_0.583_Len_2915	2915	QL03p016490:mrna	2792	99.568	1157	5	0	353	1509	740	1896	0	2109	QL03p016490
OCV3_prime_c11545	0.000163075	0.000641039	1.54118	0.408773	3.81755	0.913089	0.0433141	0.207329	0.137927	0.207329	OCV3_prime_c11545	738	QL09p014710:mrna	4566	96.842	665	21	0	1	665	3705	4369	0	1116	QL09p014710
OCV4_rep_c17042	0.000163878	0.00064388	3.6735	0.974653	2.97487	5.18833	0.0610009	1.36392	0.296573	1.36392	OCV4_rep_c17042	3028	QL12p038572:mrna	2944	99.288	1685	12	0	1270	2954	1685	1	0	3055	QL12p038572
Loc_15953_Tr_1_2_Conf_0.750_Len_771	0.000164235	0.000644923	1.98807	0.52755	2.96077	1.3544	0.117012	0.0938262	0.300452	0.300452	Loc_15953_Tr_1_2_Conf_0.750_Len_771	771	QL08p009748:mrna	1440	87.778	90	10	1	514	603	472	384	2.32e-21	104	QL08p009748
OCV4_rep_c11570	0.000164248	0.000644929	4.08104	1.08294	3.24566	6.40377	0.0423212	1.71682	0.227741	1.71682	OCV4_rep_c11570	2969	QL10p032503:mrna	3645	99.266	1634	9	1	1336	2969	1908	3538	0	2953	QL10p032503
Loc_91437_Tr_1_1_Conf_1.000_Len_600	0.000164292	0.000645057	2.266	0.601314	5.48169	1.97432	0.00879133	0.533577	0.0465	0.533577	Loc_91437_Tr_1_1_Conf_1.000_Len_600	600	QL03p013669:mrna	5810	96.108	591	15	5	1	588	1153	1738	0	957	QL03p013669
OCV4_c26063	0.000164496	0.000645722	3.8673	1.02633	3.13943	5.75081	0.0538081	1.52621	0.253085	1.52621	OCV4_c26063	1729	QL06p039435:mrna	2230	98.785	1729	9	4	1	1729	356	2072	0	3066	QL06p039435
Loc_14577_Tr_4_4_Conf_0.727_Len_904	0.000164748	0.00064651	3.25287	0.863355	2.64758	4.06882	0.550739	0.567332	0.385507	0.567332	Loc_14577_Tr_4_4_Conf_0.727_Len_904	904	QL08p037097:mrna	820	98.817	676	8	0	1	676	18	693	0	1205	QL08p037097
Loc_3807_Tr_2_4_Conf_0.333_Len_502	0.0001649	0.000646993	2.98	0.790978	1.21938	2.91489	0.151605	0.161864	0.786864	0.786864	Loc_3807_Tr_2_4_Conf_0.333_Len_502	502	QL02p023785:mrna	5209	99.205	503	3	1	1	502	1762	1260	0	905	QL02p023785
OCV4_rep_c26946	0.00016552	0.000649246	6.65751	1.76753	5.28041	17.0457	0.0505893	4.63568	0.050985	4.63568	OCV4_rep_c26946	1770	QL05p074116:mrna	2201	98.853	1743	18	2	28	1770	91	1831	0	3118	QL05p074116
Loc_20567_Tr_2_2_Conf_0.667_Len_773	0.000165992	0.000650916	2.87742	0.764086	1.38935	3.0238	0.127809	0.5471	0.747933	0.747933	Loc_20567_Tr_2_2_Conf_0.667_Len_773	773	QL06p001148:mrna	1125	99.578	237	1	0	117	353	452	688	2.61e-120	433	QL06p001148
OCV4_c38743	0.00016727	0.000655562	2.96879	0.78875	0.791249	2.65116	0.0705317	-0.0617251	0.862659	0.862659	OCV4_c38743	869	QL06p006038:mrna	2297	89.078	412	16	7	429	811	2204	1793	8.01e-136	484	QL06p006038
Loc_159726_Tr_1_1_Conf_1.000_Len_1102	0.000167794	0.000657477	2.94453	0.782466	0.779118	2.75622	0.0540448	0.139884	0.864336	0.864336	Loc_159726_Tr_1_1_Conf_1.000_Len_1102	1102	QL03p028935:mrna	1063	98.84	948	8	1	155	1102	1063	119	0	1687	QL03p028935
Loc_6178_Tr_3_4_Conf_0.538_Len_2263	0.00016808	0.000658551	3.69504	0.982015	2.06215	5.25322	0.0967534	1.34978	0.561354	1.34978	Loc_6178_Tr_3_4_Conf_0.538_Len_2263	2263	QL02p021414:mrna	1777	97.622	841	9	2	2	831	1670	830	0	1432	QL02p021414
Loc_15219_Tr_6_8_Conf_0.136_Len_993	0.000168594	0.000660199	1.68642	0.448283	3.34221	0.889036	0.0942483	-0.049458	0.207189	0.207189	Loc_15219_Tr_6_8_Conf_0.136_Len_993	993	QL04p049723:mrna	2928	99.282	418	3	0	569	986	2415	2832	0	756	QL04p049723
OCV4_rep_c250	0.000169944	0.000665253	3.73899	0.994425	1.83453	5.02725	0.856292	0.185235	0.627031	0.627031	OCV4_rep_c250	3712	QL07p044034:mrna	2817	98.749	1838	14	4	1875	3712	764	2592	0	3260	QL07p044034
Loc_14257_Tr_11_13_Conf_0.077_Len_1561	0.000171066	0.000669321	2.08526	0.55484	2.78231	1.35519	0.112151	-0.0487808	0.349621	0.349621	Loc_14257_Tr_11_13_Conf_0.077_Len_1561	1561	QL09p014066:mrna	3400	87.5	472	24	13	1	453	643	1098	6.68e-144	512	QL09p014066
Loc_17855_Tr_3_5_Conf_0.273_Len_1840	0.00017186	0.000672319	2.98789	0.795255	1.30105	3.08736	0.17988	0.331512	0.768765	0.768765	Loc_17855_Tr_3_5_Conf_0.273_Len_1840	1840	QL10p019376:mrna	4554	98.244	854	15	0	869	1722	2894	2041	0	1495	QL10p019376
Loc_22015_Tr_2_10_Conf_0.556_Len_3744	0.000172048	0.000672975	3.1173	0.829759	1.51964	3.45331	0.317861	0.354688	0.714889	0.714889	Loc_22015_Tr_2_10_Conf_0.556_Len_3744	3744	QL11p006048:mrna	8291	92.334	1474	83	14	1295	2766	7537	6092	0	2069	QL11p006048
Loc_13914_Tr_3_3_Conf_0.667_Len_2322	0.000173914	0.000679755	2.92351	0.778737	1.49599	3.29179	0.133355	0.776291	0.721083	0.776291	Loc_13914_Tr_3_3_Conf_0.667_Len_2322	2322	QL02p093975:mrna	1571	98.103	738	14	0	1	738	1512	775	0	1286	QL02p093975
Loc_196760_Tr_1_1_Conf_1.000_Len_449	0.000175522	0.00068561	2.72235	0.725598	2.09582	2.26184	0.238172	-0.190064	0.551568	0.551568	Loc_196760_Tr_1_1_Conf_1.000_Len_449	449	QL12p039215:mrna	1225	94.872	234	12	0	1	234	469	236	1.52e-100	366	QL12p039215
Loc_37994_Tr_5_8_Conf_0.385_Len_785	0.000176767	0.000690188	4.73605	1.26292	2.74856	8.643	0.0176598	2.37477	0.358608	2.37477	Loc_37994_Tr_5_8_Conf_0.385_Len_785	785	QL10p054186:mrna	1998	94.875	800	26	2	1	785	1905	1106	0	1236	QL10p054186
OCV4_rep_c41886	0.00017723	0.000691851	3.55014	0.946845	2.02106	4.85687	0.298571	1.0462	0.573146	1.0462	OCV4_rep_c41886	2094	QL07p048921:mrna	3340	94.035	570	22	1	430	999	1428	1985	0	874	QL07p048921
OCV4_rep_c36795	0.000178153	0.000695166	2.97574	0.793926	0.794724	2.68736	0.0833041	-0.0447447	0.862174	0.862174	OCV4_rep_c36795	686	QL01p025528:mrna	1086	99.333	300	2	0	387	686	517	218	1.02e-153	544	QL01p025528
OCV4_rep_c3145	0.000178934	0.000697874	3.0197	0.80589	1.51369	3.51493	0.161001	0.813188	0.716453	0.813188	OCV4_rep_c3145	2786	QL02p015160:mrna	2507	94.808	809	38	3	1	809	240	1044	0	1314	QL02p015160
OCV4_rep_c35837	0.000179241	0.000698879	2.87481	0.76731	1.27621	2.86038	0.108756	0.367524	0.77439	0.77439	OCV4_rep_c35837	1399	QL06p020553:mrna	1431	98.182	385	6	1	714	1097	403	787	0	678	QL06p020553
OCV4_rep_c21101	0.000180065	0.000701848	1.53504	0.409842	6.79318	0.908473	0.00148874	0.250467	0.0360426	0.250467	OCV4_rep_c21101	1850	QL05p007737:mrna	1673	98.767	1298	9	1	1	1291	189	1486	0	2303	QL05p007737
Loc_1710_Tr_2_2_Conf_0.750_Len_904	0.000180561	0.000703685	2.61432	0.698126	2.32476	2.08953	0.249497	-0.200578	0.481573	0.481573	Loc_1710_Tr_2_2_Conf_0.750_Len_904	904	QL06p023778:mrna	1152	98.956	479	4	1	1	479	66	543	0	856	QL06p023778
OCV4_rep_c28110	0.000181071	0.000705427	3.19946	0.854542	4.52121	3.94725	0.158834	0.93653	0.0804678	0.93653	OCV4_rep_c28110	2080	QL11p034378:mrna	2342	98.847	2082	21	3	1	2080	2133	53	0	3711	QL11p034378
Loc_88675_Tr_1_4_Conf_0.727_Len_1184	0.00018107	0.000705427	2.15598	0.575839	5.31526	1.79238	0.0848264	0.41256	0.0501302	0.41256	Loc_88675_Tr_1_4_Conf_0.727_Len_1184	1184	QL06p034537:mrna	1951	98.033	610	12	0	541	1150	1212	1821	0	1061	QL06p034537
Loc_9614_Tr_10_15_Conf_0.455_Len_2399	0.000181446	0.000706742	2.9129	0.778115	1.81609	2.92102	0.275847	0.193553	0.632348	0.632348	Loc_9614_Tr_10_15_Conf_0.455_Len_2399	2399	QL05p022889:mrna	3877	85.581	2143	262	27	277	2393	1068	3189	0	2202	QL05p022889
OCV4_rep_c23476	0.000182797	0.000711461	2.56105	0.684467	5.29362	2.52989	0.0119777	0.690764	0.0506569	0.690764	OCV4_rep_c23476	1571	QL06p033888:mrna	1541	99.053	1161	8	3	411	1571	1344	187	0	2082	QL06p033888
Loc_10076_Tr_4_5_Conf_0.538_Len_1410	0.000183472	0.000713793	3.06745	0.820009	0.840576	2.86822	0.153046	-0.0962275	0.855575	0.855575	Loc_10076_Tr_4_5_Conf_0.538_Len_1410	1410	QL08p056912:mrna	2008	94.8	923	9	8	495	1410	949	1839	0	1402	QL08p056912
Loc_12010_Tr_4_4_Conf_0.700_Len_3378	0.000184239	0.000716529	1.74404	0.466358	3.43704	1.08207	0.136643	0.0753194	0.189593	0.189593	Loc_12010_Tr_4_4_Conf_0.700_Len_3378	3378	QL03p002685:mrna	3715	99.131	1956	17	0	944	2899	2883	928	0	3518	QL03p002685
OCV4_c32760	0.000184772	0.000718353	2.93733	0.785598	1.13247	2.74758	0.120884	0.0781225	0.804862	0.804862	OCV4_c32760	1276	QL02p056192:mrna	2356	96.475	1305	16	11	1	1276	951	2254	0	2128	QL02p056192
OCV4_rep_c36469	0.000185853	0.000722256	2.95401	0.79037	0.78386	2.67711	0.0733443	0.0007109	0.863683	0.863683	OCV4_rep_c36469	1201	QL12p028461:mrna	1827	98.929	280	3	0	454	733	560	839	1.11e-140	501	QL12p028461
OCV3_prime_c68874	0.000185916	0.000722451	2.81702	0.753732	2.09726	3.06241	0.147757	0.704411	0.551146	0.704411	OCV3_prime_c68874	699	QL03p016847:mrna	1865	82.708	480	71	7	206	675	874	1351	2.37e-115	416	QL03p016847
Loc_25502_Tr_2_4_Conf_0.636_Len_2243	0.000186213	0.000723457	2.95629	0.791082	0.784998	2.69611	0.0751906	0.0175789	0.863526	0.863526	Loc_25502_Tr_2_4_Conf_0.636_Len_2243	2243	QL04p079456:mrna	5936	84.716	229	20	6	1445	1668	2358	2140	3.05e-54	215	QL04p079456
Loc_21456_Tr_6_10_Conf_0.094_Len_534	0.000187819	0.000729495	3.05624	0.8183	1.20546	2.97955	0.214586	0.00713549	0.789836	0.789836	Loc_21456_Tr_6_10_Conf_0.094_Len_534	534	QL07p031748:mrna	5168	90.727	550	35	2	1	534	2452	3001	0	719	QL07p031748
Loc_14725_Tr_3_3_Conf_0.625_Len_1451	0.000188832	0.000733125	2.6098	0.699021	3.05459	2.62968	0.169891	0.563055	0.275009	0.563055	Loc_14725_Tr_3_3_Conf_0.625_Len_1451	1451	QL02p004250:mrna	2532	99.074	972	1	2	488	1451	1329	358	0	1738	QL02p004250
Loc_62892_Tr_1_1_Conf_1.000_Len_1954	0.000189304	0.000734806	1.6576	0.444053	3.27902	1.05359	0.0754203	0.21121	0.220355	0.220355	Loc_62892_Tr_1_1_Conf_1.000_Len_1954	1954	QL08p015436:mrna	2964	86.741	1795	199	14	185	1950	2715	931	0	1960	QL08p015436
Loc_24849_Tr_2_3_Conf_0.556_Len_1430	0.000189477	0.000735427	3.07095	0.822727	2.43408	3.64148	0.0653111	0.950009	0.447853	0.950009	Loc_24849_Tr_2_3_Conf_0.556_Len_1430	1430	QL02p095601:mrna	816	93.437	838	33	2	276	1113	1	816	0	1223	QL02p095601
OCV4_rep_c26168	0.000189895	0.000736848	2.93678	0.786899	1.50269	2.75896	0.209479	0.00497005	0.719336	0.719336	OCV4_rep_c26168	957	QL02p034903:mrna	1252	98.986	888	6	1	40	924	1	888	0	1587	QL02p034903
Loc_1509_Tr_10_12_Conf_0.516_Len_5304	0.000190255	0.00073804	3.03331	0.812867	2.35567	3.55319	0.46331	0.527819	0.471982	0.527819	Loc_1509_Tr_10_12_Conf_0.516_Len_5304	5304	QL07p030475:mrna	4380	97.041	1825	17	9	3259	5056	2141	327	0	3037	QL07p030475
Loc_623_Tr_4_8_Conf_0.222_Len_1187	0.000192448	0.000745929	3.63842	0.97578	3.00236	5.114	0.349221	1.079	0.289058	1.079	Loc_623_Tr_4_8_Conf_0.222_Len_1187	1187	QL05p012754:mrna	3771	98.122	1065	8	5	123	1187	1331	279	0	1845	QL05p012754
OCV4_c20461	0.000192615	0.000746527	2.91921	0.782942	1.1289	2.73518	0.113924	0.10939	0.805575	0.805575	OCV4_c20461	1212	QL11p020733:mrna	6255	89.524	105	10	1	438	542	6152	6255	1.69e-29	132	QL11p020733
Loc_49188_Tr_1_1_Conf_1.000_Len_895	0.000193044	0.000747933	2.93392	0.787007	0.773814	2.60819	0.0640093	-0.0317377	0.865061	0.865061	Loc_49188_Tr_1_1_Conf_1.000_Len_895	895	QL10p036465:mrna	525	80.488	82	12	4	797	875	340	420	5.93e-08	60.2	QL10p036465
OCV4_rep_c19679	0.000194285	0.000752533	2.89394	0.776618	7.91374	3.23622	0.0013433	0.90336	0.0464357	0.90336	OCV4_rep_c19679	840	QL06p017226:mrna	1214	98.5	800	11	1	36	834	205	1004	0	1413	QL06p017226
Loc_20393_Tr_2_3_Conf_0.667_Len_829	0.000194528	0.000753422	2.92931	0.786178	1.142	2.78803	0.124161	0.143043	0.802953	0.802953	Loc_20393_Tr_2_3_Conf_0.667_Len_829	829	QL11p048445:mrna	4159	79.529	806	128	29	37	829	3665	2884	1.61e-152	540	QL11p048445
OCV4_rep_c4884	0.000194656	0.000753814	3.24037	0.8697	0.92704	3.18275	0.292443	-0.251511	0.842125	0.842125	OCV4_rep_c4884	1995	QL02p063126:mrna	2689	98.58	1338	17	2	659	1995	1246	2582	0	2366	QL02p063126
OCV4_c28888	0.000195339	0.00075599	4.88006	1.31009	4.3291	9.20412	0.0156012	2.55892	0.0922532	2.55892	OCV4_c28888	2537	QL09p007699:mrna	2858	98.818	2537	29	1	1	2537	2704	169	0	4521	QL09p007699
OCV4_rep_c13077	0.000195903	0.000757964	2.86624	0.769618	1.93467	2.91548	0.290387	0.273207	0.598081	0.598081	OCV4_rep_c13077	3024	QL11p016097:mrna	3633	94.206	2261	110	5	729	2987	1314	3555	0	3515	QL11p016097
Loc_2224_Tr_1_5_Conf_0.667_Len_3128	0.000196084	0.000758615	1.94571	0.522478	2.91886	1.24228	0.097428	0.0357468	0.312048	0.312048	Loc_2224_Tr_1_5_Conf_0.667_Len_3128	3128	QL02p061039:mrna	3598	99.02	2959	20	8	1	2953	3279	324	0	5295	QL02p061039
OCV4_c20932	0.000197239	0.000762713	3.92302	1.05386	2.30674	5.94976	0.138639	1.52729	0.487174	1.52729	OCV4_c20932	2755	QL11p009393:mrna	2165	98.037	917	11	1	1358	2267	225	1141	0	1587	QL11p009393
OCV4_c17732	0.000197261	0.000762745	4.41404	1.18577	3.7564	7.53238	0.198336	1.91075	0.145062	1.91075	OCV4_c17732	1591	QL04p054904:mrna	2130	98.492	1591	16	8	1	1591	115	1697	0	2808	QL04p054904
OCV4_rep_c28433	0.000197439	0.000763331	3.20046	0.859813	3.92337	3.96001	0.180737	0.92818	0.12648	0.92818	OCV4_rep_c28433	1412	QL93p0100_0380:mrna	2807	98.309	769	10	3	125	891	1220	453	0	1349	QL93p0100_0380
Loc_19284_Tr_1_1_Conf_1.000_Len_1106	0.000197661	0.000764135	2.95058	0.792744	1.1391	2.88718	0.139129	0.205112	0.803536	0.803536	Loc_19284_Tr_1_1_Conf_1.000_Len_1106	1106	QL09p035627:mrna	1439	98.463	1106	9	3	1	1106	1108	11	0	1941	QL09p035627
Loc_28509_Tr_2_2_Conf_0.750_Len_1027	0.000197786	0.000764566	2.94462	0.791175	0.779161	2.71956	0.0746068	0.0733033	0.86433	0.86433	Loc_28509_Tr_2_2_Conf_0.750_Len_1027	1027	QL03p015351:mrna	2407	87.975	158	16	3	354	509	410	566	3.89e-45	183	QL03p015351
OCV4_rep_c11566	0.000198156	0.00076589	3.26207	0.87658	2.26836	4.11439	0.142346	1.01024	0.499095	1.01024	OCV4_rep_c11566	854	QL02p024902:mrna	1392	97.669	858	9	3	5	854	1	855	0	1467	QL02p024902
OCV4_rep_c42716	0.000198226	0.000766004	2.43147	0.653399	3.63982	1.93829	0.480627	-0.274782	0.159768	0.159768	OCV4_rep_c42716	2425	QL10p017015:mrna	3240	98.805	2427	25	4	1	2425	2785	361	0	4318	QL10p017015
Loc_39059_Tr_3_3_Conf_0.714_Len_1306	0.000198585	0.000767168	2.00794	0.539652	3.35666	1.29898	0.232499	-0.120706	0.204337	0.204337	Loc_39059_Tr_3_3_Conf_0.714_Len_1306	1306	QL08p059074:mrna	3539	96.878	993	16	5	1	993	3091	2114	0	1648	QL08p059074
OCV3_prime_rep_c51750	0.000198761	0.000767758	2.03084	0.545839	3.04222	1.5484	0.168606	0.220275	0.278304	0.278304	OCV3_prime_rep_c51750	511	QL02p071152:mrna	2303	96.696	454	2	8	59	511	1220	1661	0	747	QL02p071152
Loc_14219_Tr_5_6_Conf_0.111_Len_1905	0.000198864	0.000768049	3.87636	1.04191	1.24503	4.74022	0.847048	-0.556595	0.781302	0.781302	Loc_14219_Tr_5_6_Conf_0.111_Len_1905	1905	QL09p046994:mrna	2686	98.451	1356	19	2	15	1368	2680	1325	0	2386	QL09p046994
OCV4_c34920	0.000199171	0.000769022	3.35669	0.902319	1.87486	4.35722	0.0456822	1.17559	0.615384	1.17559	OCV4_c34920	1273	QL06p039418:mrna	1601	94.308	773	22	2	334	1084	532	1304	0	1166	QL06p039418
OCV4_rep_c5103	0.000199209	0.000769116	2.48809	0.668839	3.10052	2.39399	0.12385	0.547168	0.26298	0.547168	OCV4_rep_c5103	6198	QL08p004015:mrna	6456	99.229	3374	23	2	1	3372	6349	2977	0	6085	QL08p004015
OCV4_rep_c18291	0.00020039	0.000773357	2.5714	0.691512	2.28162	2.25068	0.222304	0.111501	0.494979	0.494979	OCV4_rep_c18291	996	QL08p017373:mrna	1260	97.892	996	17	3	1	996	125	1116	0	1720	QL08p017373
Loc_31079_Tr_1_1_Conf_1.000_Len_1143	0.000200651	0.000774259	1.95061	0.524613	2.8392	1.20108	0.0787125	-0.00420417	0.334116	0.334116	Loc_31079_Tr_1_1_Conf_1.000_Len_1143	1143	QL08p009748:mrna	1440	89.241	1199	65	23	1	1143	1271	81	0	1441	QL08p009748
Loc_63918_Tr_1_1_Conf_1.000_Len_451	0.000201256	0.000776328	2.96923	0.798731	0.791467	2.72277	0.0943273	0.00301289	0.862628	0.862628	Loc_63918_Tr_1_1_Conf_1.000_Len_451	451	QL02p006168:mrna	2364	99.113	451	4	0	1	451	1469	1919	0	811	QL02p006168
OCV4_c38725	0.000201304	0.000776461	4.2201	1.13524	2.04495	6.46696	1.36686	0.0383812	0.566284	0.566284	OCV4_c38725	1160	QL02p050967:mrna	2711	97.547	856	10	5	314	1160	912	59	0	1454	QL02p050967
Loc_69185_Tr_1_1_Conf_1.000_Len_543	0.000202451	0.000780616	2.92593	0.787401	0.769819	2.57596	0.0643964	-0.0548497	0.865603	0.865603	Loc_69185_Tr_1_1_Conf_1.000_Len_543	543	QL02p047015:mrna	834	96.92	552	7	2	1	543	573	23	0	917	QL02p047015
Loc_1916_Tr_1_9_Conf_0.321_Len_1458	0.000202564	0.000780947	3.51383	0.945645	2.91515	4.77719	0.201079	1.14029	0.313077	1.14029	Loc_1916_Tr_1_9_Conf_0.321_Len_1458	1458	QL04p054904:mrna	2130	99.286	980	7	0	1	980	1152	173	0	1772	QL04p054904
Loc_2918_Tr_3_8_Conf_0.400_Len_2399	0.000203596	0.000784604	1.58695	0.427229	3.81904	0.974549	0.0795157	0.194271	0.137757	0.194271	Loc_2918_Tr_3_8_Conf_0.400_Len_2399	2399	QL02p028420:mrna	4253	99.266	1363	10	0	1	1363	1783	3145	0	2462	QL02p028420
OCV4_rep_c30135	0.000204869	0.000788913	4.1102	1.10699	2.33935	6.53865	0.616665	1.22149	0.477043	1.22149	OCV4_rep_c30135	1048	QL02p028420:mrna	4253	97.146	911	25	1	131	1041	2888	3797	0	1543	QL02p028420
Loc_4598_Tr_7_9_Conf_0.526_Len_1735	0.000205362	0.000790702	4.75359	1.28049	2.94326	8.74655	0.0962196	2.36325	0.305289	2.36325	Loc_4598_Tr_7_9_Conf_0.526_Len_1735	1735	QL11p029869:mrna	2573	99.118	1474	12	1	263	1735	643	2116	0	2649	QL11p029869
OCV4_rep_c43655	0.000205572	0.000791458	2.33329	0.628567	3.14806	2.10738	0.204537	0.388108	0.250931	0.388108	OCV4_rep_c43655	705	QL08p053209:mrna	1587	98.837	602	7	0	103	704	557	1158	0	1074	QL08p053209
OCV3_prime_rep_c36650	0.000205756	0.000792003	1.90726	0.513831	3.29628	1.40812	0.121344	0.27469	0.216648	0.27469	OCV3_prime_rep_c36650	1029	QL93p0311_0014:mrna	2191	99.353	618	4	0	1	618	875	1492	0	1120	QL93p0311_0014
Loc_50329_Tr_1_2_Conf_0.750_Len_1194	0.000207818	0.000799449	2.56001	0.690155	2.29761	2.14963	0.22446	0.00496126	0.490012	0.490012	Loc_50329_Tr_1_2_Conf_0.750_Len_1194	1194	QL06p010985:mrna	1809	97.901	1191	18	2	1	1191	470	1653	0	2054	QL06p010985
OCV4_rep_c35439	0.000208575	0.000802144	3.14162	0.847164	1.61577	3.82216	0.0778657	0.998664	0.688971	0.998664	OCV4_rep_c35439	197	QL10p043243:mrna	4074	87.817	197	22	2	1	197	1259	1065	3.02e-69	261	QL10p043243
OCV4_c22662	0.000209296	0.000804615	1.51982	0.409929	4.3247	0.886109	0.159514	0.0819246	0.0925494	0.0925494	OCV4_c22662	880	QL02p072282:mrna	2523	96.54	607	21	0	1	607	963	1569	0	1011	QL02p072282
OCV4_rep_c21071	0.000209451	0.000805128	2.86102	0.771718	1.26932	3.02898	0.117389	0.599302	0.775933	0.775933	OCV4_rep_c21071	1975	QL10p040090:mrna	2275	99.476	191	1	0	1706	1896	1229	1419	2.53e-94	348	QL10p040090
OCV4_rep_c24289	0.000209734	0.000806102	2.38024	0.642094	2.81785	2.05183	0.278452	0.161758	0.339974	0.339974	OCV4_rep_c24289	2146	QL08p040501:mrna	2354	99.305	1438	10	0	1	1438	52	1489	0	2603	QL08p040501
OCV4_rep_c48069	0.000210035	0.000807206	2.90497	0.783722	0.759337	2.59673	0.0543161	0.0270267	0.867015	0.867015	OCV4_rep_c48069	2084	QL10p053644:mrna	2743	88.097	1823	208	9	1	1817	349	2168	0	2255	QL10p053644
OCV4_c27616	0.000210591	0.000809122	2.9709	0.801654	1.20466	2.87363	0.173967	0.108237	0.790006	0.790006	OCV4_c27616	1220	QL08p064305:mrna	1541	99.037	623	6	0	598	1220	377	999	0	1118	QL08p064305
Loc_1314_Tr_2_2_Conf_0.833_Len_2059	0.00021133	0.000811796	3.63955	0.982316	2.08479	5.13184	0.136048	1.31137	0.554798	1.31137	Loc_1314_Tr_2_2_Conf_0.833_Len_2059	2059	QL02p027363:mrna	3057	96.87	1885	18	8	211	2059	2447	568	0	3116	QL02p027363
OCV4_rep_c17745	0.00021155	0.000812476	2.80785	0.757894	2.03639	3.05449	0.195073	0.666531	0.568739	0.666531	OCV4_rep_c17745	1112	QL06p000890:mrna	2295	98.562	1113	14	2	1	1112	882	1993	0	1965	QL06p000890
OCV4_rep_c4658	0.000212084	0.000814192	1.57411	0.424957	3.35023	0.801842	0.0652851	0.00783035	0.205598	0.205598	OCV4_rep_c4658	1091	QL09p004976:mrna	2005	99.049	1052	5	3	43	1091	729	1778	0	1882	QL09p004976
OCV3_prime_c11460	0.000212345	0.000815137	1.527	0.412272	3.39702	0.729197	0.0582597	-0.0211602	0.196693	0.196693	OCV3_prime_c11460	1086	QL09p049143:mrna	2837	99.543	656	1	2	1	656	1842	2495	0	1194	QL09p049143
Loc_54297_Tr_1_2_Conf_0.750_Len_1052	0.000212871	0.000816991	1.89087	0.5106	2.94198	1.20363	0.0854283	0.0783321	0.305641	0.305641	Loc_54297_Tr_1_2_Conf_0.750_Len_1052	1052	QL11p052437:mrna	1553	95.229	1069	28	8	1	1052	30	1092	0	1670	QL11p052437
Loc_77261_Tr_1_1_Conf_1.000_Len_449	0.00021302	0.000817451	2.93547	0.792717	0.77459	2.68137	0.0776456	0.0426845	0.864955	0.864955	Loc_77261_Tr_1_1_Conf_1.000_Len_449	449	QL04p083039:mrna	2717	100	43	0	0	1	43	1303	1345	2.22e-14	80.5	QL04p083039
Loc_616_Tr_4_7_Conf_0.647_Len_3480	0.000213077	0.000817613	3.456	0.933302	1.03485	3.80797	0.48308	-0.202107	0.823499	0.823499	Loc_616_Tr_4_7_Conf_0.647_Len_3480	3480	QL06p051280:mrna	2627	99.5	1200	6	0	887	2086	613	1812	0	2183	QL06p051280
OCV4_rep_c16951	0.00021434	0.000821901	2.08267	0.562658	2.92235	1.40788	0.163796	-0.0305166	0.31108	0.31108	OCV4_rep_c16951	1905	QL09p010247:mrna	1872	98.778	573	7	0	994	1566	413	985	0	1020	QL09p010247
OCV4_c31709	0.000214661	0.000823019	2.81786	0.761357	1.35248	2.87545	0.112708	0.503975	0.756788	0.756788	OCV4_c31709	1914	QL12p037288:mrna	1770	95.304	1086	32	4	591	1660	688	1770	0	1720	QL12p037288
OCV4_c22898	0.000214684	0.000823051	2.3341	0.630654	2.50197	1.76124	0.16922	-0.0106842	0.427367	0.427367	OCV4_c22898	2138	QL02p085445:mrna	2293	98.737	2138	25	2	1	2138	9	2144	0	3797	QL02p085445
Loc_30073_Tr_3_3_Conf_0.750_Len_638	0.00021554	0.000825999	2.90966	0.78638	0.761684	2.62766	0.0608905	0.0488902	0.8667	0.8667	Loc_30073_Tr_3_3_Conf_0.750_Len_638	638	QL03p003883:mrna	2395	99.501	601	3	0	1	601	1138	538	0	1094	QL03p003883
OCV4_rep_c9319	0.00021558	0.00082609	2.09568	0.566398	2.81937	1.53287	0.14165	0.127483	0.339559	0.339559	OCV4_rep_c9319	2186	QL02p043240:mrna	3985	94.889	900	26	10	256	1137	613	1510	0	1399	QL02p043240
Loc_12883_Tr_3_6_Conf_0.125_Len_923	0.000216166	0.000828111	3.12318	0.844253	2.08104	3.78158	0.139825	0.929321	0.55589	0.929321	Loc_12883_Tr_3_6_Conf_0.125_Len_923	923	QL12p005374:mrna	3214	99.224	644	5	0	29	672	215	858	0	1162	QL12p005374
OCV3_prime_c6342	0.000216785	0.000830314	4.41576	1.1939	3.73395	7.56015	0.362411	1.77568	0.147781	1.77568	OCV3_prime_c6342	838	QL12p028265:mrna	998	99.369	793	3	2	3	795	2	792	0	1435	QL12p028265
Loc_1224_Tr_4_8_Conf_0.696_Len_4384	0.000217251	0.000831872	4.72606	1.27798	2.91244	8.66057	0.827338	1.62252	0.31383	1.62252	Loc_1224_Tr_4_8_Conf_0.696_Len_4384	4384	QL06p053545:mrna	2896	99.158	2732	20	1	1	2729	165	2896	0	4915	QL06p053545
OCV4_rep_c4440	0.000217459	0.000832499	1.68069	0.454509	3.2107	0.908856	0.0740783	0.00272041	0.235789	0.235789	OCV4_rep_c4440	1350	QL06p042351:mrna	1723	96.381	1354	18	5	14	1350	1635	296	0	2204	QL06p042351
OCV4_c30559	0.000217921	0.00083404	2.98893	0.808413	1.60645	3.46435	0.11228	0.868019	0.691531	0.868019	OCV4_c30559	1177	QL12p020843:mrna	4944	99.035	518	1	2	282	798	3944	3430	0	926	QL12p020843
OCV3_prime_c12930	0.000218096	0.000834595	2.0922	0.565906	4.76723	1.69749	0.0271069	0.453268	0.0682805	0.453268	OCV3_prime_c12930	1147	QL10p035507:mrna	4110	99.488	782	4	0	1	782	2271	3052	0	1423	QL10p035507
Loc_20495_Tr_2_3_Conf_0.714_Len_1662	0.00021998	0.000841408	3.23477	0.875472	1.74474	4.05887	0.287187	0.862489	0.652794	0.862489	Loc_20495_Tr_2_3_Conf_0.714_Len_1662	1662	QL10p027937:mrna	1651	99.797	984	2	0	583	1566	668	1651	0	1807	QL10p027937
Loc_6141_Tr_9_9_Conf_0.692_Len_3267	0.000220286	0.000842518	1.59002	0.430372	3.98301	0.866734	0.157314	-0.0219639	0.120515	0.120515	Loc_6141_Tr_9_9_Conf_0.692_Len_3267	3267	QL06p010392:mrna	6424	98.772	2036	19	3	1238	3267	5257	3222	0	3616	QL06p010392
OCV4_rep_c3708	0.000220559	0.000843448	1.66593	0.450955	4.85204	1.07663	0.0107806	0.294261	0.0647328	0.294261	OCV4_rep_c3708	1354	QL10p013408:mrna	1702	99.631	1354	3	2	1	1354	118	1469	0	2475	QL10p013408
Loc_96242_Tr_1_1_Conf_1.000_Len_436	0.000221104	0.000845245	2.92899	0.79299	1.1283	2.75582	0.137557	0.0901118	0.805692	0.805692	Loc_96242_Tr_1_1_Conf_1.000_Len_436	436	QL09p018494:mrna	1137	98.524	271	4	0	53	323	271	1	1.82e-134	479	QL09p018494
Loc_839_Tr_6_6_Conf_0.682_Len_2529	0.000222607	0.000850643	1.80349	0.488502	4.13996	1.00965	0.251542	-0.209201	0.10641	0.10641	Loc_839_Tr_6_6_Conf_0.682_Len_2529	2529	QL08p002672:mrna	2941	98.15	811	15	0	1	811	2828	2018	0	1415	QL08p002672
Loc_56756_Tr_3_4_Conf_0.700_Len_1272	0.000223087	0.000852362	2.9424	0.797112	1.14049	3.27461	0.149824	0.6968	0.803257	0.803257	Loc_56756_Tr_3_4_Conf_0.700_Len_1272	1272	QL05p057647:mrna	8180	98.113	583	11	0	234	816	5987	6569	0	1016	QL05p057647
OCV4_c18283	0.000224115	0.000856001	1.74494	0.472862	3.92407	1.18176	0.0394253	0.295973	0.126407	0.295973	OCV4_c18283	2111	QL10p002739:mrna	3421	95.659	1866	48	7	251	2111	3421	1584	0	2994	QL10p002739
Loc_18251_Tr_1_1_Conf_1.000_Len_796	0.000225811	0.000861895	3.60433	0.97725	2.97937	5.04339	0.0413116	1.39122	0.29534	1.39122	Loc_18251_Tr_1_1_Conf_1.000_Len_796	796	QL08p043741:mrna	2880	99.874	796	1	0	1	796	2310	1515	0	1465	QL08p043741
Loc_210_Tr_2_5_Conf_0.471_Len_1189	0.000226079	0.000862683	1.56906	0.425457	5.46674	0.955801	0.00595962	0.265561	0.0467973	0.265561	Loc_210_Tr_2_5_Conf_0.471_Len_1189	1189	QL06p007261:mrna	1281	99.647	283	1	0	907	1189	446	164	1.09e-145	518	QL06p007261
Loc_143350_Tr_1_1_Conf_1.000_Len_413	0.000226206	0.000863107	2.90809	0.788572	0.760899	2.54123	0.0659628	-0.0608047	0.866806	0.866806	Loc_143350_Tr_1_1_Conf_1.000_Len_413	413	QL02p092109:mrna	2039	89.2	250	15	4	1	238	1748	1997	3.99e-81	302	QL02p092109
Loc_2042_Tr_5_6_Conf_0.238_Len_671	0.000226991	0.000865789	2.83871	0.769942	2.09508	3.12885	0.322161	0.567055	0.551786	0.567055	Loc_2042_Tr_5_6_Conf_0.238_Len_671	671	QL09p049143:mrna	2837	99.625	267	0	1	405	671	2494	2759	1.7e-136	486	QL09p049143
Loc_68787_Tr_1_1_Conf_1.000_Len_440	0.000227001	0.000865789	2.9004	0.786678	1.11949	2.91549	0.120857	0.368871	0.807437	0.807437	Loc_68787_Tr_1_1_Conf_1.000_Len_440	440	QL10p021491:mrna	1137	97.926	434	7	2	1	433	705	1137	0	750	QL10p021491
OCV4_rep_c14926	0.00022752	0.000867536	1.99965	0.542451	2.91952	1.42373	0.129517	0.150668	0.311864	0.311864	OCV4_rep_c14926	1721	QL03p063646:mrna	3183	93.838	568	32	2	232	798	845	1410	0	854	QL03p063646
Loc_103687_Tr_1_1_Conf_1.000_Len_313	0.00022895	0.000872456	2.51288	0.681971	2.25841	2.09735	0.195444	0.0582949	0.502183	0.502183	Loc_103687_Tr_1_1_Conf_1.000_Len_313	313	QL09p029842:mrna	3565	97.368	228	2	3	1	224	228	1	2.86e-106	385	QL09p029842
OCV4_rep_c7382	0.000229347	0.000873671	1.71027	0.464207	3.0995	0.958441	0.0599878	0.0411812	0.263244	0.263244	OCV4_rep_c7382	4595	QL02p049624:mrna	4584	91.492	717	49	2	1968	2672	2168	2884	0	1051	QL02p049624
OCV4_rep_c12357	0.000229635	0.000874651	2.47111	0.670776	2.33747	1.88517	0.197283	-0.130715	0.477626	0.477626	OCV4_rep_c12357	2775	QL12p036083:mrna	1542	96.252	1094	36	4	1083	2174	1542	452	0	1790	QL12p036083
Loc_6891_Tr_1_1_Conf_1.000_Len_206	0.000229929	0.000875594	2.77234	0.752609	1.33681	2.91406	0.0891448	0.671228	0.760485	0.760485	Loc_6891_Tr_1_1_Conf_1.000_Len_206	206	QL07p024320:mrna	1377	98.182	55	0	1	1	54	869	815	3.41e-19	95.3	QL07p024320
OCV4_rep_c43049	0.000230158	0.000876288	2.9605	0.803746	0.787105	3.0535	0.105776	0.424375	0.863234	0.863234	OCV4_rep_c43049	1722	QL06p052638:mrna	1926	95.101	1143	43	3	592	1721	738	1880	0	1794	QL06p052638
Loc_4778_Tr_4_4_Conf_0.750_Len_2526	0.000230147	0.000876288	3.85256	1.04593	2.22515	5.76543	0.0700563	1.57089	0.512473	1.57089	Loc_4778_Tr_4_4_Conf_0.750_Len_2526	2526	QL07p023595:mrna	2555	98.603	1074	9	4	1	1074	283	1350	0	1895	QL07p023595
OCV4_rep_c46816	0.000230877	0.000878966	3.38487	0.919154	1.91198	4.45101	0.0649138	1.20235	0.604647	1.20235	OCV4_rep_c46816	1197	QL10p053644:mrna	2743	91.457	913	72	5	286	1197	1465	2372	0	1334	QL10p053644
Loc_2711_Tr_3_3_Conf_0.600_Len_2389	0.000231374	0.0008805	3.85503	1.04698	3.21451	5.77379	0.413976	1.23028	0.234897	1.23028	Loc_2711_Tr_3_3_Conf_0.600_Len_2389	2389	QL07p036859:mrna	3138	98.999	2397	16	2	1	2389	400	2796	0	4287	QL07p036859
OCV3_prime_rep_c34248	0.000231457	0.000880757	3.13519	0.851504	2.47617	3.8189	0.280481	0.807108	0.435097	0.807108	OCV3_prime_rep_c34248	747	QL10p043103:mrna	2768	98.672	753	4	1	1	747	1931	2683	0	1330	QL10p043103
Loc_20495_Tr_1_3_Conf_0.571_Len_609	0.000232367	0.000884039	2.92545	0.794753	0.769576	2.59737	0.0818118	-0.0444309	0.865636	0.865636	Loc_20495_Tr_1_3_Conf_0.571_Len_609	609	QL10p027937:mrna	1651	99.549	443	0	1	1	443	361	801	0	806	QL10p027937
Loc_5587_Tr_4_4_Conf_0.400_Len_4081	0.000233663	0.000888491	1.74476	0.47418	3.31178	1.18307	0.0613756	0.275895	0.21339	0.275895	Loc_5587_Tr_4_4_Conf_0.400_Len_4081	4081	QL03p073776:mrna	2711	100	388	0	0	564	951	404	791	0	717	QL03p073776
Loc_41083_Tr_3_5_Conf_0.400_Len_719	0.000233765	0.000888818	2.897	0.787354	0.755355	2.59878	0.0623427	0.0388938	0.867546	0.867546	Loc_41083_Tr_3_5_Conf_0.400_Len_719	719	QL06p051169:mrna	1756	99.492	197	1	0	281	477	1281	1085	4.16e-98	359	QL06p051169
OCV4_c30676	0.000234434	0.000891121	2.75344	0.748485	1.33771	2.90663	0.0800701	0.710173	0.760274	0.760274	OCV4_c30676	2500	QL08p003231:mrna	1687	98.703	1542	20	0	4	1545	1542	1	0	2737	QL08p003231
OCV4_rep_c727	0.000234825	0.000892427	1.78187	0.484431	3.05571	1.14066	0.0772984	0.157889	0.274712	0.274712	OCV4_rep_c727	5375	QL08p038841:mrna	3843	94.851	1515	53	8	1	1495	3721	2212	0	2375	QL08p038841
Loc_145787_Tr_1_1_Conf_1.000_Len_320	0.000235298	0.000894163	3.09785	0.842322	1.64993	3.73041	0.0701258	0.994133	0.67952	0.994133	Loc_145787_Tr_1_1_Conf_1.000_Len_320	320	QL10p050484:mrna	1276	93.252	163	7	3	161	320	97	258	8.67e-62	237	QL10p050484
Loc_23012_Tr_1_1_Conf_1.000_Len_1802	0.000236734	0.000899378	3.31899	0.902831	1.86375	4.28283	0.034319	1.18834	0.618596	1.18834	Loc_23012_Tr_1_1_Conf_1.000_Len_1802	1802	QL06p046258:mrna	1738	98.858	1488	6	2	315	1802	1	1477	0	2643	QL06p046258
Loc_11482_Tr_1_2_Conf_0.600_Len_2263	0.000237236	0.000901104	2.89387	0.787308	1.27914	3.13625	0.156048	0.623822	0.773732	0.773732	Loc_11482_Tr_1_2_Conf_0.600_Len_2263	2263	QL10p005950:mrna	2529	99.101	2225	19	1	39	2263	26	2249	0	3997	QL10p005950
OCV4_rep_c42923	0.000237273	0.00090112	3.19526	0.869312	2.41739	3.96975	0.106695	1.02686	0.452956	1.02686	OCV4_rep_c42923	1297	QL05p068796:mrna	2065	98.684	1292	11	3	6	1297	361	1646	0	2290	QL05p068796
OCV4_rep_c47442	0.000237268	0.00090112	2.91391	0.792767	0.76381	2.6252	0.0763043	0.0211091	0.866415	0.866415	OCV4_rep_c47442	975	QL07p000978:mrna	3149	95.322	684	31	1	1	684	105	787	0	1098	QL07p000978
Loc_9240_Tr_2_3_Conf_0.625_Len_3319	0.000237592	0.000902213	2.94772	0.802041	4.47252	3.37864	0.0973128	0.867591	0.0832505	0.867591	Loc_9240_Tr_2_3_Conf_0.625_Len_3319	3319	QL01p024342:mrna	4120	99.03	3298	19	5	28	3319	3871	581	0	5901	QL01p024342
OCV3_prime_rep_c29792	0.000237716	0.000902621	2.28292	0.621178	2.96397	2.02655	0.19525	0.383543	0.299573	0.383543	OCV3_prime_rep_c29792	909	QL03p028987:mrna	1903	95.756	919	8	6	19	909	1116	201	0	1452	QL03p028987
Loc_8516_Tr_2_3_Conf_0.571_Len_1800	0.0002385	0.000904988	1.65195	0.449596	3.69061	0.86014	0.150023	-0.0982021	0.153181	0.153181	Loc_8516_Tr_2_3_Conf_0.571_Len_1800	1800	QL12p005097:mrna	3171	99.256	1612	9	1	9	1620	3019	1411	0	2907	QL12p005097
Loc_752_Tr_4_5_Conf_0.500_Len_2692	0.000239861	0.000909478	3.10278	0.844787	1.62957	3.74456	0.19881	0.871689	0.685168	0.871689	Loc_752_Tr_4_5_Conf_0.500_Len_2692	2692	QL01p040948:mrna	1591	99.007	806	4	2	214	1015	1591	786	0	1441	QL01p040948
Loc_18712_Tr_1_6_Conf_0.529_Len_3119	0.000239999	0.000909879	3.40427	0.926912	1.00899	3.52094	0.460593	-0.405319	0.828155	0.828155	Loc_18712_Tr_1_6_Conf_0.529_Len_3119	3119	QL01p021027:mrna	2968	98.931	2058	21	1	1062	3118	875	2932	0	3677	QL01p021027
OCV4_rep_c6316	0.000241382	0.000914805	3.71466	1.01183	2.16573	5.36816	0.0255003	1.51019	0.530668	1.51019	OCV4_rep_c6316	916	QL05p080437:mrna	842	98.095	735	6	2	177	904	1	734	0	1279	QL05p080437
Loc_23753_Tr_4_5_Conf_0.636_Len_1222	0.000241764	0.00091614	1.62236	0.44196	3.24694	0.900697	0.0655401	0.0733105	0.227453	0.227453	Loc_23753_Tr_4_5_Conf_0.636_Len_1222	1222	QL09p041181:mrna	1470	100	50	0	0	1	50	624	575	8.05e-18	93.5	QL09p041181
OCV4_rep_c17806	0.000242365	0.000918292	2.63567	0.718127	2.47696	2.17197	0.338701	-0.228761	0.434858	0.434858	OCV4_rep_c17806	1994	QL02p093392:mrna	2537	99.337	1962	13	0	33	1994	2044	83	0	3561	QL02p093392
OCV4_rep_c16280	0.000243397	0.000921768	2.92129	0.796186	0.767499	2.68269	0.0849499	0.0681783	0.865917	0.865917	OCV4_rep_c16280	1528	QL02p099584:mrna	1424	97.996	549	5	3	207	755	236	778	0	948	QL02p099584
Loc_110641_Tr_1_1_Conf_1.000_Len_409	0.000243384	0.000921768	3.47119	0.946055	2.59535	4.68877	0.0941202	1.24841	0.400138	1.24841	Loc_110641_Tr_1_1_Conf_1.000_Len_409	409	QL07p006831:mrna	2619	97.674	172	4	0	106	277	2448	2619	1.84e-79	296	QL07p006831
OCV3_prime_c15651	0.000243584	0.000922352	1.62094	0.441805	3.30518	0.823927	0.0780185	-0.033408	0.214769	0.214769	OCV3_prime_c15651	688	QL06p013820:mrna	1687	98.837	688	5	2	1	688	452	1136	0	1225	QL06p013820
OCV3_prime_rep_c51172	0.000243629	0.000922461	3.68869	1.0054	2.95526	5.29494	0.0919139	1.42434	0.301973	1.42434	OCV3_prime_rep_c51172	771	QL02p001394:mrna	2127	97.449	784	5	2	1	769	1018	235	0	1325	QL02p001394
Loc_61601_Tr_1_1_Conf_1.000_Len_502	0.000244053	0.000923881	2.90427	0.791694	0.758986	2.74323	0.0731075	0.192888	0.867061	0.867061	Loc_61601_Tr_1_1_Conf_1.000_Len_502	502	QL11p029795:mrna	2456	96.85	127	3	1	170	296	976	1101	8.5e-54	211	QL11p029795
Loc_33813_Tr_4_5_Conf_0.500_Len_2553	0.000244434	0.000925197	3.53678	0.96422	1.92586	4.86831	0.10912	1.28546	0.600628	1.28546	Loc_33813_Tr_4_5_Conf_0.500_Len_2553	2553	QL09p005240:mrna	2924	99.31	1305	6	2	1	1302	1122	2426	0	2357	QL09p005240
Loc_15650_Tr_3_4_Conf_0.700_Len_1535	0.000244462	0.00092524	2.454	0.669031	3.01227	1.98115	0.385036	-0.166888	0.286367	0.286367	Loc_15650_Tr_3_4_Conf_0.700_Len_1535	1535	QL02p011335:mrna	1376	99.456	551	3	0	983	1533	440	990	0	1002	QL02p011335
Loc_15650_Tr_2_4_Conf_0.400_Len_596	0.000245532	0.000928667	2.23976	0.610808	2.96403	1.95266	0.190791	0.368839	0.299556	0.368839	Loc_15650_Tr_2_4_Conf_0.400_Len_596	596	QL02p011335:mrna	1376	99.472	379	2	0	216	594	612	990	0	689	QL02p011335
OCV4_rep_c18158	0.000245657	0.000929079	2.88188	0.78595	2.55469	2.60499	0.514735	-0.372956	0.41184	0.41184	OCV4_rep_c18158	1871	QL07p000219:mrna	2375	94.648	1009	43	7	2	1010	2099	1102	0	1616	QL07p000219
Loc_95766_Tr_1_2_Conf_0.667_Len_705	0.000246641	0.000932424	2.9725	0.810891	1.16359	2.96212	0.187747	0.201498	0.798569	0.798569	Loc_95766_Tr_1_2_Conf_0.667_Len_705	705	QL12p013649:mrna	1114	97.222	432	12	0	256	687	558	989	0	732	QL12p013649
OCV4_rep_c11614	0.000246803	0.000932908	2.31631	0.631913	2.52062	1.68039	0.17714	-0.0886417	0.421831	0.421831	OCV4_rep_c11614	1708	QL05p050214:mrna	1861	97.949	1560	26	2	1	1560	1771	218	0	2702	QL05p050214
OCV4_rep_c28134	0.00024679	0.000932908	2.67158	0.728831	2.0975	2.30812	0.245718	-0.037063	0.551073	0.551073	OCV4_rep_c28134	1907	QL02p005341:mrna	1489	96.421	1341	30	8	568	1907	1	1324	0	2200	QL02p005341
OCV3_prime_c11869	0.000246822	0.000932919	2.17646	0.593764	2.86266	1.65639	0.201197	0.0929251	0.327636	0.327636	OCV3_prime_c11869	1782	QL06p006887:mrna	1521	97.201	1179	8	3	2	1180	237	1390	0	1971	QL06p006887
Loc_27398_Tr_1_2_Conf_0.750_Len_3583	0.000248591	0.000939291	1.97244	0.538373	2.82767	1.31935	0.097484	0.0927534	0.337285	0.337285	Loc_27398_Tr_1_2_Conf_0.750_Len_3583	3583	QL07p034075:mrna	4292	99.681	3446	8	1	141	3583	3576	131	0	6300	QL07p034075
Loc_21814_Tr_1_1_Conf_1.000_Len_1048	0.000249513	0.000942647	1.85117	0.505404	2.96707	1.12026	0.084432	0.0308245	0.298717	0.298717	Loc_21814_Tr_1_1_Conf_1.000_Len_1048	1048	QL02p019654:mrna	7834	85.946	185	16	10	339	514	573	390	8.53e-47	189	QL02p019654
Loc_19734_Tr_63_67_Conf_0.041_Len_2290	0.000250995	0.000948055	2.88172	0.787087	1.27306	2.86554	0.154162	0.313661	0.775096	0.775096	Loc_19734_Tr_63_67_Conf_0.041_Len_2290	2290	QL05p013807:mrna	1492	93.866	864	34	8	1	848	106	966	0	1284	QL05p013807
Loc_23886_Tr_1_2_Conf_0.400_Len_514	0.000251756	0.00095074	2.73669	0.747633	1.78611	2.83494	0.197469	0.53767	0.640964	0.640964	Loc_23886_Tr_1_2_Conf_0.400_Len_514	514	QL06p022124:mrna	2625	96.471	85	3	0	155	239	482	566	1.16e-32	141	QL06p022124
OCV4_rep_c27703	0.000252377	0.000952956	3.05464	0.834639	1.64786	3.6352	0.0895172	0.955416	0.680095	0.955416	OCV4_rep_c27703	820	QL11p023194:mrna	1270	87.635	833	45	27	4	819	3	794	0	917	QL11p023194
OCV4_c22150	0.000253097	0.000955546	2.12996	0.582098	2.98974	1.70907	0.215757	0.219307	0.2925	0.2925	OCV4_c22150	4353	QL09p011755:mrna	4889	97.628	3583	76	4	1	3583	26	3599	0	6137	QL09p011755
Loc_40826_Tr_2_6_Conf_0.615_Len_988	0.000255859	0.00096494	2.78521	0.761752	1.96047	2.41595	0.279778	-0.16887	0.590622	0.590622	Loc_40826_Tr_2_6_Conf_0.615_Len_988	988	QL10p059218:mrna	4087	95.508	846	36	1	142	985	335	1180	0	1351	QL10p059218
Loc_48084_Tr_1_1_Conf_1.000_Len_516	0.000257783	0.000971933	2.10946	0.577239	2.74465	1.58318	0.140172	0.170119	0.359636	0.359636	Loc_48084_Tr_1_1_Conf_1.000_Len_516	516	QL02p031798:mrna	6462	100	50	0	0	467	516	1357	1406	3.31e-18	93.5	QL02p031798
Loc_100566_Tr_1_1_Conf_1.000_Len_390	0.000257802	0.000971942	2.88896	0.790546	1.12182	2.73176	0.130466	0.154464	0.806977	0.806977	Loc_100566_Tr_1_1_Conf_1.000_Len_390	390	QL12p036093:mrna	2155	100	48	0	0	1	48	531	484	3.18e-17	89.8	QL12p036093
Loc_9670_Tr_1_5_Conf_0.600_Len_2650	0.000257925	0.00097234	2.06717	0.565689	4.27579	1.56296	0.38406	-0.032807	0.0959461	0.0959461	Loc_9670_Tr_1_5_Conf_0.600_Len_2650	2650	QL08p044079:mrna	4465	99.143	1400	12	0	1251	2650	1570	171	0	2519	QL08p044079
OCV4_rep_c3918	0.000258158	0.000973022	4.95205	1.35523	4.47348	9.56081	0.825612	1.92936	0.0831947	1.92936	OCV4_rep_c3918	6335	QL02p093840:mrna	3615	98.887	3505	39	0	2831	6335	3615	111	0	6264	QL02p093840
OCV4_rep_c6390	0.000258499	0.000974176	1.62455	0.444632	3.30958	0.972494	0.0826993	0.143234	0.213847	0.213847	OCV4_rep_c6390	745	QL07p033687:mrna	962	99.865	740	1	0	1	740	17	756	0	1363	QL07p033687
OCV4_rep_c894	0.000258779	0.000975167	2.83098	0.774885	1.34451	2.89592	0.141997	0.472496	0.758674	0.758674	OCV4_rep_c894	4046	QL01p032955:mrna	2413	97.189	676	15	1	1	676	88	759	0	1153	QL01p032955
Loc_40810_Tr_1_1_Conf_1.000_Len_631	0.000258851	0.000975368	2.86626	0.78456	0.739985	2.47266	0.0537312	-0.0437104	0.86957	0.86957	Loc_40810_Tr_1_1_Conf_1.000_Len_631	631	QL12p013649:mrna	1114	100	34	0	0	446	479	591	558	3.19e-09	63.9	QL12p013649
Loc_5862_Tr_7_13_Conf_0.178_Len_1369	0.000258883	0.000975368	2.61226	0.71504	2.44156	2.24189	0.321351	-0.0779603	0.445573	0.445573	Loc_5862_Tr_7_13_Conf_0.178_Len_1369	1369	QL01p040141:mrna	2892	98.74	1032	12	1	339	1369	1648	2679	0	1832	QL01p040141
Loc_183238_Tr_1_1_Conf_1.000_Len_1261	0.000259171	0.000976382	2.13265	0.583803	2.86559	1.77345	0.12524	0.385999	0.326825	0.385999	Loc_183238_Tr_1_1_Conf_1.000_Len_1261	1261	QL07p048704:mrna	3260	97.674	1118	26	0	139	1256	1284	2401	0	1921	QL07p048704
OCV4_rep_c40976	0.000260418	0.000980752	4.52216	1.23834	3.7164	7.97515	0.209318	2.09091	0.149944	2.09091	OCV4_rep_c40976	1308	QL11p029723:mrna	2103	99.694	654	2	0	1	654	906	1559	0	1197	QL11p029723
Loc_9118_Tr_1_1_Conf_1.000_Len_2106	0.000260503	0.000981008	3.34124	0.914981	2.70694	4.3538	0.0665689	1.18922	0.36949	1.18922	Loc_9118_Tr_1_1_Conf_1.000_Len_2106	2106	QL02p027634:mrna	1897	99.101	1224	5	1	27	1244	2	1225	0	2194	QL02p027634
OCV4_rep_c25656	0.0002619	0.000985937	2.92645	0.801693	0.770077	2.94217	0.0984997	0.367673	0.865568	0.865568	OCV4_rep_c25656	1329	QL12p009487:mrna	1807	98.507	1139	17	0	1	1139	415	1553	0	2012	QL12p009487
Loc_69933_Tr_1_1_Conf_1.000_Len_718	0.000262454	0.000987759	2.76604	0.757861	1.33366	2.85103	0.100307	0.594376	0.761223	0.761223	Loc_69933_Tr_1_1_Conf_1.000_Len_718	718	QL03p028493:mrna	3865	91.377	719	60	2	1	718	2499	3216	0	983	QL03p028493
Loc_37429_Tr_2_3_Conf_0.571_Len_735	0.000262978	0.000989467	2.85964	0.783619	1.26863	2.93352	0.145001	0.455312	0.776087	0.776087	Loc_37429_Tr_2_3_Conf_0.571_Len_735	735	QL05p050082:mrna	1251	97.546	163	4	0	266	428	557	719	3.41e-74	279	QL05p050082
Loc_55570_Tr_2_3_Conf_0.429_Len_1055	0.000263145	0.000989962	2.62608	0.719649	1.78453	2.68202	0.135425	0.630984	0.641416	0.641416	Loc_55570_Tr_2_3_Conf_0.429_Len_1055	1055	QL04p033804:mrna	1479	97.533	1054	11	3	1	1054	342	1380	0	1788	QL04p033804
Loc_125473_Tr_2_2_Conf_0.750_Len_632	0.000263367	0.000990666	1.51495	0.41518	3.33663	0.87872	0.050254	0.187496	0.208307	0.208307	Loc_125473_Tr_2_2_Conf_0.750_Len_632	632	QL05p056516:mrna	1027	86.364	88	3	4	158	236	705	792	1.9e-16	87.9	QL05p056516
Loc_33325_Tr_2_5_Conf_0.667_Len_2712	0.000263456	0.000990936	2.75475	0.754971	1.33836	2.79279	0.0948523	0.550397	0.76012	0.76012	Loc_33325_Tr_2_5_Conf_0.667_Len_2712	2712	QL12p041580:mrna	3221	98.417	2716	39	1	1	2712	191	2906	0	4774	QL12p041580
OCV4_rep_c25015	0.000263685	0.000991662	2.86206	0.784428	1.20863	2.88607	0.133831	0.401986	0.789161	0.789161	OCV4_rep_c25015	979	QL11p048011:mrna	2506	94.253	87	5	0	1	87	173	87	3.78e-30	134	QL11p048011
OCV4_rep_c9300	0.000264883	0.000995903	2.91328	0.798723	0.763494	2.55485	0.0904813	-0.0796253	0.866457	0.866457	OCV4_rep_c9300	1557	QL08p047808:mrna	1054	84.797	296	22	3	385	680	560	832	9.52e-73	276	QL08p047808
Loc_8207_Tr_1_3_Conf_0.818_Len_1108	0.000266827	0.00100248	4.04527	1.10965	3.49195	6.38683	0.113843	1.73313	0.180647	1.73313	Loc_8207_Tr_1_3_Conf_0.818_Len_1108	1108	QL06p011496:mrna	1282	99.785	466	1	0	638	1103	251	716	0	856	QL06p011496
OCV4_rep_c14927	0.000267136	0.00100346	2.91961	0.800937	1.26304	2.86505	0.184919	0.199844	0.777332	0.777332	OCV4_rep_c14927	2256	QL01p019282:mrna	2011	98.833	514	5	1	1726	2238	1241	1754	0	915	QL01p019282
Loc_63017_Tr_1_1_Conf_1.000_Len_666	0.000268598	0.00100866	2.84216	0.779991	1.26955	2.95669	0.136698	0.529952	0.775881	0.775881	Loc_63017_Tr_1_1_Conf_1.000_Len_666	666	QL02p023461:mrna	2476	95.62	137	6	0	9	145	804	668	1.89e-56	220	QL02p023461
OCV4_rep_c45552	0.000268793	0.00100905	2.93746	0.806184	2.3138	3.36851	0.151841	0.823058	0.484978	0.823058	OCV4_rep_c45552	7957	QL11p047044:mrna	6673	91.126	2930	232	18	4	2917	268	3185	0	4008	QL11p047044
Loc_23980_Tr_2_2_Conf_0.833_Len_1454	0.000268931	0.0010095	2.89395	0.794272	1.71239	2.9445	0.284317	0.255705	0.661984	0.661984	Loc_23980_Tr_2_2_Conf_0.833_Len_1454	1454	QL10p034718:mrna	1719	98.79	1240	15	0	71	1310	1	1240	0	2207	QL10p034718
Loc_8371_Tr_2_8_Conf_0.667_Len_2641	0.000269531	0.00101155	4.10354	1.12643	3.57055	6.57432	0.05244	1.85083	0.169209	1.85083	Loc_8371_Tr_2_8_Conf_0.667_Len_2641	2641	QL02p072384:mrna	2638	98.511	806	12	0	1072	1877	653	1458	0	1423	QL02p072384
OCV4_rep_c4243	0.000271983	0.0010199	1.59497	0.438105	3.88121	0.993503	0.0363107	0.251593	0.130905	0.251593	OCV4_rep_c4243	1408	QL04p034904:mrna	5121	96.943	1145	31	2	1	1142	5009	3866	0	1925	QL04p034904
OCV3_prime_rep_c51281	0.000272219	0.00102062	3.04602	0.836728	2.39667	3.62361	0.139201	0.91097	0.459318	0.91097	OCV3_prime_rep_c51281	1378	QL08p009594:mrna	2161	98.403	1378	18	1	1	1378	273	1646	0	2422	QL08p009594
OCV4_rep_c2541	0.000272577	0.00102183	2.73172	0.750462	1.67185	2.68494	0.171389	0.38642	0.673399	0.673399	OCV4_rep_c2541	1273	QL11p033711:mrna	2212	94.913	1258	18	18	3	1236	544	1779	0	1929	QL11p033711
OCV4_rep_c3348	0.000274882	0.00102999	3.14934	0.865706	1.74243	3.87484	0.0473357	1.07683	0.653454	1.07683	OCV4_rep_c3348	1027	QL02p102748:mrna	4557	96.57	379	10	1	149	527	197	572	4.15e-179	628	QL02p102748
OCV4_c36486	0.000275942	0.00103375	1.83397	0.504267	4.78432	1.31417	0.0118598	0.369568	0.0675409	0.369568	OCV4_c36486	2137	QL11p005610:mrna	1461	99.239	394	3	0	1744	2137	730	1123	0	712	QL11p005610
Loc_7064_Tr_3_5_Conf_0.615_Len_2354	0.000276042	0.00103406	3.59972	0.989805	2.6056	5.06306	0.242685	1.22688	0.397228	1.22688	Loc_7064_Tr_3_5_Conf_0.615_Len_2354	2354	QL11p027110:mrna	3432	99.36	1094	7	0	1196	2289	2339	3432	0	1982	QL11p027110
OCV4_rep_c4082	0.000276665	0.00103619	2.1985	0.604612	3.66162	1.62448	0.391426	-0.173359	0.156907	0.156907	OCV4_rep_c4082	3221	QL08p033382:mrna	5178	99.357	2488	10	2	1	2488	926	3407	0	4501	QL08p033382
Loc_35075_Tr_2_2_Conf_0.667_Len_1660	0.000276978	0.00103722	2.91599	0.801992	0.764847	2.6592	0.0985119	0.0368646	0.866275	0.866275	Loc_35075_Tr_2_2_Conf_0.667_Len_1660	1660	QL05p074032:mrna	1723	98.933	1312	9	2	10	1316	1722	411	0	2340	QL05p074032
Loc_2362_Tr_4_6_Conf_0.267_Len_1272	0.00027731	0.00103826	2.81061	0.773074	1.28341	2.81212	0.123694	0.42914	0.772771	0.772771	Loc_2362_Tr_4_6_Conf_0.267_Len_1272	1272	QL02p100337:mrna	3798	99.109	449	4	0	824	1272	809	361	0	808	QL02p100337
Loc_27439_Tr_1_1_Conf_1.000_Len_2291	0.000277697	0.0010395	2.77852	0.764326	1.33281	2.89169	0.11487	0.604665	0.761421	0.761421	Loc_27439_Tr_1_1_Conf_1.000_Len_2291	2291	QL10p018571:mrna	3574	99.653	2017	7	0	275	2291	2173	157	0	3687	QL10p018571
Loc_67309_Tr_2_2_Conf_0.750_Len_1251	0.00028257	0.00105669	4.13413	1.13864	3.83671	6.6831	0.808765	1.13597	0.13577	1.13597	Loc_67309_Tr_2_2_Conf_0.750_Len_1251	1251	QL01p051268:mrna	2167	99.165	1078	7	2	128	1205	536	1611	0	1940	QL01p051268
OCV3_prime_rep_c69033	0.000284256	0.00106236	3.16279	0.871474	7.05641	3.91233	0.00365348	1.13555	0.0368193	1.13555	OCV3_prime_rep_c69033	728	QL06p017337:mrna	1431	99.509	611	3	0	1	611	1282	672	0	1114	QL06p017337
OCV4_c26876	0.000284671	0.00106369	2.89278	0.797158	0.753242	2.54993	0.0853656	-0.0360186	0.867826	0.867826	OCV4_c26876	2288	QL08p030698:mrna	3653	97.569	1522	23	6	39	1553	2005	491	0	2599	QL08p030698
OCV4_rep_c7132	0.000284998	0.00106477	2.88168	0.794163	1.11818	2.65914	0.138348	0.071551	0.807696	0.807696	OCV4_rep_c7132	851	QL05p068018:mrna	1198	90.378	873	28	10	1	851	1173	335	0	1103	QL05p068018
Loc_108315_Tr_1_1_Conf_1.000_Len_184	0.000285032	0.00106483	2.87556	0.792485	0.744634	2.51727	0.0730869	-0.0273229	0.868962	0.868962	Loc_108315_Tr_1_1_Conf_1.000_Len_184	184	QL11p039592:mrna	2540	95.266	169	7	1	17	184	1876	2044	6e-71	267	QL11p039592
Loc_4570_Tr_6_7_Conf_0.190_Len_1194	0.00028696	0.00107173	2.96627	0.817877	1.47654	3.34005	0.27727	0.598256	0.726115	0.726115	Loc_4570_Tr_6_7_Conf_0.190_Len_1194	1194	QL09p017299:mrna	4628	97.872	564	11	1	632	1194	3983	4546	0	974	QL09p017299
OCV3_prime_c25312	0.000287317	0.00107284	2.84912	0.785643	1.46434	2.7665	0.196612	0.217464	0.72924	0.72924	OCV3_prime_c25312	1233	QL11p027705:mrna	2943	96.68	1235	26	8	1	1233	1441	2662	0	2071	QL11p027705
Loc_2167_Tr_4_6_Conf_0.643_Len_2421	0.000288232	0.00107593	4.22833	1.16623	3.34899	6.99573	0.776355	1.26377	0.205844	1.26377	Loc_2167_Tr_4_6_Conf_0.643_Len_2421	2421	QL11p034378:mrna	2342	98.945	1043	9	2	1	1041	53	1095	0	1864	QL11p034378
OCV3_prime_rep_c46404	0.000288859	0.00107813	2.40529	0.663512	4.83538	2.26392	0.0225511	0.63782	0.0654055	0.63782	OCV3_prime_rep_c46404	765	QL02p063963:mrna	1856	99.151	589	5	0	177	765	712	1300	0	1061	QL02p063963
OCV4_rep_c23667	0.000288964	0.0010783	3.02576	0.834692	1.35169	3.28557	0.288089	0.385676	0.756977	0.756977	OCV4_rep_c23667	1102	QL05p040164:mrna	2588	99.115	791	5	2	279	1069	797	9	0	1423	QL05p040164
Loc_7645_Tr_1_1_Conf_1.000_Len_1414	0.000289038	0.00107844	2.73607	0.754791	1.31867	2.79056	0.0898535	0.59107	0.764711	0.764711	Loc_7645_Tr_1_1_Conf_1.000_Len_1414	1414	QL03p036327:mrna	1957	97.1	1276	19	14	1	1276	1853	596	0	2135	QL03p036327
OCV3_prime_c6779	0.000289093	0.00107857	4.93823	1.36231	3.06769	9.5429	0.00909719	2.77475	0.271543	2.77475	OCV3_prime_c6779	1282	QL02p081358:mrna	1925	99.532	1282	5	1	1	1282	228	1508	0	2333	QL02p081358
Loc_7019_Tr_3_4_Conf_0.455_Len_1146	0.000289125	0.00107862	2.7462	0.757602	1.69423	2.69919	0.193829	0.352063	0.667113	0.667113	Loc_7019_Tr_3_4_Conf_0.455_Len_1146	1146	QL11p043495:mrna	2169	100	150	0	0	667	816	1692	1841	1.94e-73	278	QL11p043495
OCV4_rep_c45273	0.000290423	0.00108303	2.29255	0.632655	2.41372	1.81477	0.146299	0.151248	0.454081	0.454081	OCV4_rep_c45273	3712	QL09p009971:mrna	2797	94.106	984	37	5	2730	3707	1408	440	0	1483	QL09p009971
Loc_34416_Tr_3_6_Conf_0.471_Len_1010	0.000291649	0.00108703	2.86627	0.791217	1.09694	2.64535	0.127197	0.0986769	0.81184	0.81184	Loc_34416_Tr_3_6_Conf_0.471_Len_1010	1010	QL09p045725:mrna	1710	94.798	519	7	6	511	1010	924	1441	0	791	QL09p045725
Loc_4986_Tr_1_5_Conf_0.632_Len_3162	0.000291755	0.00108735	2.14456	0.59201	2.82044	1.55195	0.186449	0.0288036	0.339266	0.339266	Loc_4986_Tr_1_5_Conf_0.632_Len_3162	3162	QL12p009073:mrna	1719	98.955	957	6	1	2206	3162	1013	61	0	1709	QL12p009073
OCV4_rep_c3174	0.000292084	0.0010885	1.50245	0.414787	3.34334	0.774634	0.0511081	0.0706757	0.206964	0.206964	OCV4_rep_c3174	3463	QL08p002630:mrna	1443	96.498	514	14	3	2952	3463	926	415	0	856	QL08p002630
Loc_21870_Tr_8_10_Conf_0.552_Len_2745	0.00029275	0.00109077	2.02734	0.559787	3.48104	1.25233	0.287691	-0.263573	0.182351	0.182351	Loc_21870_Tr_8_10_Conf_0.552_Len_2745	2745	QL10p002178:mrna	2979	97.567	1973	20	3	1	1973	282	2226	0	3352	QL10p002178
OCV3_prime_rep_c60539	0.000293063	0.00109179	2.90954	0.803439	0.761622	2.55524	0.101563	-0.0820377	0.866709	0.866709	OCV3_prime_rep_c60539	878	QL11p006038:mrna	1471	98.772	570	6	1	1	569	246	815	0	1014	QL11p006038
OCV4_rep_c12749	0.000293463	0.00109321	3.16941	0.875285	1.7352	3.9329	0.340241	0.808945	0.65551	0.808945	OCV4_rep_c12749	3211	QL01p032763:mrna	3156	97.788	1582	19	1	1203	2768	2176	595	0	2713	QL01p032763
OCV4_c15	0.000295221	0.00109918	3.10877	0.858906	2.5719	3.7846	0.064008	1.04257	0.406856	1.04257	OCV4_c15	2307	QL06p043820:mrna	2608	98.309	2307	39	0	1	2307	202	2508	0	4087	QL06p043820
Loc_8777_Tr_2_2_Conf_0.667_Len_701	0.00029578	0.00110104	2.98213	0.824027	1.32987	3.48275	0.113104	0.905427	0.762108	0.905427	Loc_8777_Tr_2_2_Conf_0.667_Len_701	701	QL12p040099:mrna	2777	97.388	268	3	1	438	701	541	808	1.81e-126	453	QL12p040099
Loc_21638_Tr_3_8_Conf_0.087_Len_877	0.000297785	0.00110792	2.97053	0.821219	0.792118	2.66923	0.149064	-0.121548	0.862538	0.862538	Loc_21638_Tr_3_8_Conf_0.087_Len_877	877	QL02p072114:mrna	1895	95.623	297	11	1	581	877	1	295	4.87e-133	475	QL02p072114
Loc_37104_Tr_1_1_Conf_1.000_Len_648	0.000299222	0.0011129	2.86433	0.792132	0.739017	2.50109	0.0715142	-0.0217922	0.869696	0.869696	Loc_37104_Tr_1_1_Conf_1.000_Len_648	648	QL06p051280:mrna	2627	100	50	0	0	1	50	1765	1716	4.19e-18	93.5	QL06p051280
OCV4_rep_c11689	0.000304688	0.0011321	3.77069	1.04414	3.13883	5.57372	0.0767604	1.55859	0.253235	1.55859	OCV4_rep_c11689	2646	QL08p061144:mrna	5433	99.134	1733	6	2	31	1755	1	1732	0	3110	QL08p061144
Loc_21957_Tr_5_5_Conf_0.667_Len_1796	0.000305925	0.0011364	2.90399	0.804379	1.92507	3.14761	0.369682	0.402383	0.600857	0.600857	Loc_21957_Tr_5_5_Conf_0.667_Len_1796	1796	QL10p056614:mrna	3472	96.117	103	4	0	1694	1796	299	401	1.92e-40	169	QL10p056614
Loc_15728_Tr_3_4_Conf_0.556_Len_834	0.00030668	0.0011389	1.9733	0.546682	4.52238	1.5268	0.0794131	0.368878	0.0804026	0.368878	Loc_15728_Tr_3_4_Conf_0.556_Len_834	834	QL02p052623:mrna	1093	94.708	737	27	5	1	728	359	1092	0	1134	QL02p052623
OCV3_prime_c15612	0.000307012	0.00113998	2.88795	0.800138	1.19058	2.81445	0.167357	0.223115	0.792974	0.792974	OCV3_prime_c15612	1726	QL05p083948:mrna	3194	99.587	968	3	1	640	1607	1834	868	0	1764	QL05p083948
Loc_84209_Tr_1_1_Conf_1.000_Len_490	0.000307286	0.00114085	2.8649	0.793803	0.739301	2.51933	0.0755259	-0.00423235	0.869659	0.869659	Loc_84209_Tr_1_1_Conf_1.000_Len_490	490	QL01p018260:mrna	998	98.997	399	4	0	92	490	998	600	0	715	QL01p018260
OCV4_rep_c12051	0.000308378	0.0011443	3.75236	1.03997	2.22278	5.52191	0.0281678	1.59413	0.513202	1.59413	OCV4_rep_c12051	1992	QL04p045137:mrna	1985	92.722	1374	96	3	529	1900	426	1797	0	2093	QL04p045137
Loc_32472_Tr_6_7_Conf_0.438_Len_2300	0.000308654	0.0011451	3.14542	0.871808	2.36196	3.88016	0.271041	0.869033	0.470036	0.869033	Loc_32472_Tr_6_7_Conf_0.438_Len_2300	2300	QL11p047246:mrna	2044	98.037	1121	22	0	1180	2300	93	1213	0	1949	QL11p047246
Loc_8109_Tr_9_11_Conf_0.120_Len_773	0.000308943	0.00114602	1.77108	0.490918	3.03465	1.06888	0.0811691	0.0786598	0.280331	0.280331	Loc_8109_Tr_9_11_Conf_0.120_Len_773	773	QL04p004838:mrna	1526	98.41	566	9	0	1	566	150	715	0	996	QL04p004838
OCV4_rep_c6762	0.000309006	0.0011461	3.37944	0.936747	0.996571	3.61802	0.485894	-0.246091	0.830348	0.830348	OCV4_rep_c6762	2828	QL06p023258:mrna	2957	98.629	1167	4	1	1	1167	688	1842	0	2056	QL06p023258
Loc_1049_Tr_2_3_Conf_0.667_Len_1476	0.000310975	0.00115257	2.61223	0.724416	2.10246	2.23384	0.237554	-0.00416752	0.549615	0.549615	Loc_1049_Tr_2_3_Conf_0.667_Len_1476	1476	QL06p053867:mrna	2002	97.812	777	14	2	1	776	1867	1093	0	1338	QL06p053867
Loc_52085_Tr_1_1_Conf_1.000_Len_656	0.000311475	0.00115427	2.88832	0.801072	1.10797	2.66828	0.152876	0.0540838	0.809698	0.809698	Loc_52085_Tr_1_1_Conf_1.000_Len_656	656	QL05p038597:mrna	3298	100	50	0	0	607	656	2540	2491	4.24e-18	93.5	QL05p038597
Loc_72836_Tr_5_5_Conf_0.500_Len_380	0.000311553	0.00115441	3.03948	0.843012	0.826593	2.85064	0.208378	-0.109498	0.857627	0.857627	Loc_72836_Tr_5_5_Conf_0.500_Len_380	380	QL11p055761:mrna	3790	98.507	67	1	0	263	329	788	722	3.94e-26	119	QL11p055761
OCV4_rep_c43171	0.000312373	0.00115699	2.05474	0.569998	3.35973	1.63737	0.283607	0.179875	0.203739	0.203739	OCV4_rep_c43171	1518	QL01p035865:mrna	2955	98.922	464	5	0	1018	1481	1899	2362	0	830	QL01p035865
OCV4_rep_c13275	0.000315547	0.00116798	2.84559	0.78996	1.09208	2.70729	0.123279	0.224324	0.812776	0.812776	OCV4_rep_c13275	2288	QL08p003089:mrna	4573	86.345	249	15	9	1729	1959	594	347	1.42e-67	259	QL08p003089
OCV4_rep_c15757	0.000316495	0.00117133	2.31366	0.642432	2.5656	1.72672	0.210405	-0.0593974	0.408674	0.408674	OCV4_rep_c15757	1314	QL12p035780:mrna	2929	99.107	1120	9	1	1	1119	2485	1366	0	2012	QL12p035780
OCV3_prime_c10838	0.00031717	0.0011736	2.50766	0.696407	2.34069	2.15292	0.250847	0.0821707	0.476627	0.476627	OCV3_prime_c10838	793	QL08p059794:mrna	1261	99.1	667	6	0	1	667	818	152	0	1205	QL08p059794
Loc_95689_Tr_2_7_Conf_0.647_Len_3050	0.000317377	0.00117429	2.04849	0.568916	2.76484	1.37117	0.131202	0.00914379	0.354297	0.354297	Loc_95689_Tr_2_7_Conf_0.647_Len_3050	3050	QL12p023260:mrna	4461	87.755	1470	174	2	16	1482	972	2438	0	1712	QL12p023260
Loc_19254_Tr_3_5_Conf_0.500_Len_1634	0.000317928	0.00117625	1.81704	0.5047	3.52616	1.29615	0.0500259	0.332057	0.175543	0.332057	Loc_19254_Tr_3_5_Conf_0.500_Len_1634	1634	QL02p086096:mrna	1821	99.02	306	3	0	1130	1435	1075	1380	5.34e-155	549	QL02p086096
OCV4_rep_c42240	0.000319138	0.00118034	2.89003	0.802955	0.751869	2.80503	0.0990958	0.275085	0.868008	0.868008	OCV4_rep_c42240	1370	QL03p010147:mrna	3311	91.288	264	23	0	668	931	811	548	2.24e-98	361	QL03p010147
Loc_31222_Tr_1_6_Conf_0.643_Len_2309	0.000319438	0.00118137	2.75494	0.765474	1.66545	2.64256	0.203736	0.253318	0.67519	0.67519	Loc_31222_Tr_1_6_Conf_0.643_Len_2309	2309	QL12p012367:mrna	3747	99.264	2310	16	1	1	2309	991	3300	0	4170	QL12p012367
Loc_9948_Tr_3_3_Conf_0.667_Len_1059	0.000319637	0.00118188	2.52053	0.700372	3.94259	2.49454	0.219522	0.516259	0.12452	0.516259	Loc_9948_Tr_3_3_Conf_0.667_Len_1059	1059	QL03p032184:mrna	1189	98.63	803	10	1	1	803	153	954	0	1421	QL03p032184
OCV4_rep_c20737	0.000320502	0.00118492	2.88053	0.800562	1.41442	3.02429	0.219566	0.449239	0.741783	0.741783	OCV4_rep_c20737	2742	QL09p050387:mrna	3073	93.855	1432	82	6	1299	2730	1592	3017	0	2152	QL09p050387
OCV4_c3400	0.000321791	0.00118945	2.07882	0.577916	2.93945	1.66787	0.194637	0.26964	0.306343	0.306343	OCV4_c3400	3259	QL12p000525:mrna	1623	96.757	925	24	2	1	925	1280	362	0	1537	QL12p000525
OCV4_rep_c20930	0.00032399	0.00119671	1.89022	0.525743	3.07392	1.40356	0.121729	0.29288	0.269904	0.29288	OCV4_rep_c20930	2188	QL09p053327:mrna	2444	98.574	2033	20	2	1	2033	2024	1	0	3594	QL09p053327
OCV4_rep_c17917	0.000324671	0.00119907	2.86698	0.797542	0.740344	2.48695	0.084586	-0.058249	0.869523	0.869523	OCV4_rep_c17917	1271	QL05p063507:mrna	1785	80.165	121	21	2	289	409	1464	1347	3.9e-16	87.9	QL05p063507
OCV4_rep_c12611	0.000325123	0.00120058	1.72527	0.479986	7.43339	1.16943	0.00092048	0.344659	0.0395808	0.344659	OCV4_rep_c12611	2283	QL93p0179_0028:mrna	1848	97.207	1683	26	8	1	1672	100	1772	0	2857	QL93p0179_0028
OCV4_rep_c10856	0.000325925	0.00120323	2.59481	0.72203	2.79496	2.64551	0.186824	0.595167	0.346205	0.595167	OCV4_rep_c10856	1108	QL04p039160:mrna	1315	98.336	1082	15	3	14	1095	1315	237	0	1906	QL04p039160
Loc_8139_Tr_5_10_Conf_0.333_Len_1623	0.00032706	0.00120694	2.81262	0.782834	1.3673	3.10864	0.100397	0.818846	0.753257	0.818846	Loc_8139_Tr_5_10_Conf_0.333_Len_1623	1623	QL01p008558:mrna	2257	96.694	726	19	4	903	1623	1491	2216	0	1203	QL01p008558
OCV4_rep_c11422	0.000327297	0.00120758	4.89512	1.36253	3.11225	9.41645	0.084056	2.70067	0.259966	2.70067	OCV4_rep_c11422	2289	QL06p034537:mrna	1951	98.574	982	14	0	96	1077	1821	840	0	1736	QL06p034537
OCV3_prime_rep_c56188	0.000327533	0.00120829	1.55703	0.433412	3.38944	0.952715	0.0672329	0.214536	0.198092	0.214536	OCV3_prime_rep_c56188	1233	QL04p038815:mrna	4553	99.195	994	7	1	1	994	1634	2626	0	1790	QL04p038815
OCV4_c24281	0.000329934	0.00121635	2.84121	0.791294	0.727457	2.43094	0.0680298	-0.0565276	0.871189	0.871189	OCV4_c24281	754	QL01p014798:mrna	1670	98.018	757	11	2	1	754	1000	245	0	1323	QL01p014798
Loc_12557_Tr_3_3_Conf_0.750_Len_1460	0.000331596	0.00122224	2.39167	0.666336	3.22223	2.24882	0.358036	0.30797	0.2331	0.30797	Loc_12557_Tr_3_3_Conf_0.750_Len_1460	1460	QL11p019268:mrna	1136	97.897	523	3	3	345	865	195	711	0	898	QL11p019268
OCV4_rep_c14450	0.000332103	0.00122379	3.88306	1.08197	3.14733	5.92823	0.0461924	1.7098	0.251113	1.7098	OCV4_rep_c14450	1956	QL02p040350:mrna	1930	95.81	1241	51	1	3	1243	236	1475	0	2087	QL02p040350
Loc_47228_Tr_1_1_Conf_1.000_Len_714	0.000332202	0.00122408	2.74109	0.76379	1.32119	2.94557	0.110935	0.75344	0.764129	0.764129	Loc_47228_Tr_1_1_Conf_1.000_Len_714	714	QL07p042264:mrna	2591	84.848	66	1	2	91	156	1	57	1.69e-07	58.4	QL07p042264
OCV4_rep_c13277	0.000332327	0.00122445	4.62211	1.28796	4.13715	8.39977	0.0457493	2.44251	0.106643	2.44251	OCV4_rep_c13277	3742	QL03p008646:mrna	4016	97.424	1863	48	0	1841	3703	1713	3575	0	3241	QL03p008646
Loc_29551_Tr_1_1_Conf_1.000_Len_1063	0.000332627	0.00122532	2.7586	0.768742	1.57507	2.59847	0.186367	0.208011	0.700079	0.700079	Loc_29551_Tr_1_1_Conf_1.000_Len_1063	1063	QL11p046172:mrna	1301	99.33	597	3	1	287	883	787	192	0	1079	QL11p046172
OCV4_rep_c1009	0.000333442	0.001228	3.22279	0.898255	0.918246	3.28648	0.36674	-0.153513	0.843553	0.843553	OCV4_rep_c1009	1463	QL08p026879:mrna	1536	99.277	968	7	0	1	968	126	1093	0	1749	QL08p026879
OCV4_rep_c17965	0.00033416	0.00123041	3.45979	0.964464	1.96802	4.70728	0.0316714	1.36362	0.588439	1.36362	OCV4_rep_c17965	2119	QL08p048841:mrna	2133	99.237	1836	12	2	284	2119	187	2020	0	3314	QL08p048841
Loc_56104_Tr_1_1_Conf_1.000_Len_617	0.000334713	0.00123212	2.84346	0.792749	0.728585	2.47473	0.0716332	-0.0102057	0.871044	0.871044	Loc_56104_Tr_1_1_Conf_1.000_Len_617	617	QL11p047487:mrna	2748	99.057	106	1	0	1	106	1180	1285	1.37e-47	191	QL11p047487
OCV4_rep_c25122	0.000334933	0.00123277	2.73216	0.761756	1.68088	2.77371	0.199542	0.46833	0.670866	0.670866	OCV4_rep_c25122	1935	QL01p010099:mrna	1561	99.006	805	6	2	1095	1898	621	1424	0	1441	QL01p010099
Loc_5738_Tr_10_10_Conf_0.594_Len_4360	0.000335089	0.00123326	2.9978	0.835847	4.14226	3.53442	0.394053	0.653908	0.106219	0.653908	Loc_5738_Tr_10_10_Conf_0.594_Len_4360	4360	QL06p000783:mrna	5305	99.636	3295	11	1	1067	4360	1524	4818	0	6017	QL06p000783
OCV4_rep_c25777	0.00033526	0.00123373	3.76381	1.04946	2.9637	5.57154	0.074745	1.57732	0.299646	1.57732	OCV4_rep_c25777	840	QL11p049953:mrna	959	98.582	846	4	3	1	840	56	899	0	1489	QL11p049953
Loc_113017_Tr_1_1_Conf_1.000_Len_703	0.000335314	0.00123385	2.85534	0.796166	0.734525	2.44611	0.0805406	-0.0802759	0.870279	0.870279	Loc_113017_Tr_1_1_Conf_1.000_Len_703	703	QL05p048210:mrna	1336	97.866	703	12	2	1	703	1023	324	0	1212	QL05p048210
Loc_43875_Tr_4_4_Conf_0.727_Len_1090	0.00033609	0.00123641	3.15833	0.880796	1.25651	3.17772	0.384925	-0.153418	0.778778	0.778778	Loc_43875_Tr_4_4_Conf_0.727_Len_1090	1090	QL02p092343:mrna	2101	92.451	1020	72	3	73	1090	492	1508	0	1452	QL02p092343
OCV4_rep_c14426	0.000336311	0.00123711	2.92677	0.816258	2.26883	3.36933	0.125174	0.874242	0.49895	0.874242	OCV4_rep_c14426	1763	QL10p014041:mrna	2442	95.974	1391	52	2	156	1546	501	1887	0	2329	QL10p014041
OCV3_prime_c18343	0.000336712	0.00123842	2.37587	0.662672	3.65061	2.22038	0.18671	0.47199	0.158345	0.47199	OCV3_prime_c18343	1060	QL12p031982:mrna	2057	99.258	674	5	0	1	674	1559	886	0	1219	QL12p031982
Loc_132116_Tr_2_2_Conf_0.500_Len_529	0.000337349	0.00124052	1.50239	0.419101	3.33383	0.692949	0.0545972	-0.0348497	0.208871	0.208871	Loc_132116_Tr_2_2_Conf_0.500_Len_529	529	QL04p006128:mrna	1250	86.25	160	21	1	276	435	1095	937	4.24e-42	172	QL04p006128
OCV4_rep_c18233	0.000339106	0.00124658	3.56108	0.993762	1.91894	4.98946	0.265639	1.21571	0.602633	1.21571	OCV4_rep_c18233	2924	QL11p036115:mrna	1926	98.906	1828	17	3	1	1828	1832	8	0	3262	QL11p036115
OCV3_prime_c48443	0.000339565	0.00124794	2.83359	0.790825	2.23292	3.15925	0.132873	0.805233	0.510072	0.805233	OCV3_prime_c48443	711	QL07p033846:mrna	2469	99.42	517	2	1	1	516	433	949	0	939	QL07p033846
Loc_28364_Tr_1_1_Conf_1.000_Len_1103	0.000340089	0.0012497	2.84614	0.794417	0.729923	2.52616	0.0757751	0.0442312	0.870872	0.870872	Loc_28364_Tr_1_1_Conf_1.000_Len_1103	1103	QL05p035270:mrna	1833	99.547	1103	5	0	1	1103	256	1358	0	2010	QL05p035270
OCV4_rep_c921	0.000340174	0.00124985	2.15521	0.601575	2.62861	1.79546	0.152073	0.350396	0.390766	0.390766	OCV4_rep_c921	2797	QL93p0205_0202:mrna	3412	99.199	1123	7	2	1	1121	3177	2055	0	2023	QL93p0205_0202
Loc_7424_Tr_3_4_Conf_0.545_Len_5241	0.000340226	0.00124996	2.69179	0.751356	2.01342	2.84723	0.271458	0.570437	0.575346	0.575346	Loc_7424_Tr_3_4_Conf_0.545_Len_5241	5241	QL06p021633:mrna	9680	98.506	2611	17	5	1	2591	201	2809	0	4586	QL06p021633
Loc_24495_Tr_7_11_Conf_0.441_Len_1559	0.000340655	0.00125129	2.7483	0.7672	2.05057	2.8481	0.318222	0.409476	0.564673	0.564673	Loc_24495_Tr_7_11_Conf_0.441_Len_1559	1559	QL01p016772:mrna	2219	98.361	976	15	1	585	1559	1146	2121	0	1712	QL01p016772
OCV4_rep_c48277	0.000341239	0.00125319	4.10056	1.14483	2.4741	6.61715	0.0200026	1.94596	0.43572	1.94596	OCV4_rep_c48277	2431	QL01p012926:mrna	1718	96.575	905	26	4	17	921	227	1126	0	1495	QL01p012926
Loc_10164_Tr_1_4_Conf_0.750_Len_3069	0.000341348	0.00125351	1.52079	0.424599	4.18372	0.910183	0.0707215	0.199705	0.102868	0.199705	Loc_10164_Tr_1_4_Conf_0.750_Len_3069	3069	QL01p012113:mrna	2572	98.837	1376	12	2	1	1376	2533	1162	0	2449	QL01p012113
OCV4_rep_c27050	0.000341651	0.00125438	3.82641	1.06839	3.26973	5.76217	0.0433859	1.66879	0.222381	1.66879	OCV4_rep_c27050	1274	QL08p063447:mrna	2343	97.537	812	14	2	1	809	225	1033	0	1391	QL08p063447
Loc_8617_Tr_2_5_Conf_0.353_Len_905	0.000341634	0.00125438	3.7488	1.04671	3.05138	5.53078	0.0926332	1.55078	0.275862	1.55078	Loc_8617_Tr_2_5_Conf_0.353_Len_905	905	QL01p010099:mrna	1561	99.308	723	5	0	1	723	1506	784	0	1308	QL01p010099
Loc_46490_Tr_1_1_Conf_1.000_Len_985	0.000341765	0.00125471	2.86207	0.799151	0.73789	2.46264	0.088121	-0.0816255	0.869842	0.869842	Loc_46490_Tr_1_1_Conf_1.000_Len_985	985	QL12p022901:mrna	2036	98.782	821	10	0	6	826	474	1294	0	1461	QL12p022901
OCV4_rep_c2835	0.00034247	0.0012569	2.83721	0.792328	0.72546	2.43296	0.0702317	-0.0476963	0.871445	0.871445	OCV4_rep_c2835	1755	QL05p004486:mrna	1556	94.816	1061	47	4	1	1060	1549	496	0	1648	QL05p004486
OCV4_rep_c23741	0.000342951	0.00125841	2.84641	0.794977	1.10055	2.5983	0.136841	0.0727737	0.811142	0.811142	OCV4_rep_c23741	1153	QL01p001261:mrna	1493	95.455	814	26	6	340	1153	257	1059	0	1288	QL01p001261
OCV4_rep_c14863	0.000343075	0.00125878	1.71662	0.47945	3.06172	1.03058	0.0716894	0.111496	0.273119	0.273119	OCV4_rep_c14863	1904	QL01p009420:mrna	2755	87.294	1031	108	12	117	1138	925	1941	0	1256	QL01p009420
OCV4_c29079	0.00034512	0.00126571	2.8303	0.790841	0.722001	2.48607	0.0662586	0.0373656	0.871886	0.871886	OCV4_c29079	1118	QL12p034278:mrna	1701	99.104	1116	9	1	1	1116	502	1616	0	2004	QL12p034278
Loc_15018_Tr_6_8_Conf_0.632_Len_2254	0.000346031	0.00126897	4.0767	1.13933	1.3452	5.0642	1.1886	-1.09065	0.758511	0.758511	Loc_15018_Tr_6_8_Conf_0.632_Len_2254	2254	QL08p030903:mrna	2472	98.352	1274	5	2	981	2254	1630	373	0	2222	QL08p030903
OCV3_prime_rep_c68246	0.000347709	0.00127479	1.84077	0.514629	3.66748	1.33434	0.0549855	0.342279	0.156145	0.342279	OCV3_prime_rep_c68246	663	QL10p041044:mrna	3394	99.273	275	2	0	389	663	2284	2558	7.77e-140	497	QL10p041044
OCV4_rep_c22340	0.000347981	0.0012757	3.6423	1.01835	5.72218	5.22435	0.04466	1.51089	0.0424194	1.51089	OCV4_rep_c22340	2610	QL06p023258:mrna	2957	98.598	2282	10	2	1	2272	688	2957	0	4021	QL06p023258
OCV3_prime_rep_c67273	0.000348899	0.00127874	2.82728	0.790628	1.08293	2.64046	0.123108	0.179899	0.81453	0.81453	OCV3_prime_rep_c67273	491	QL01p010304:mrna	3348	95.354	452	11	5	1	446	184	631	0	717	QL01p010304
Loc_15950_Tr_1_1_Conf_1.000_Len_1458	0.000350705	0.0012846	2.99383	0.837517	1.59039	3.53062	0.0553115	0.996841	0.695919	0.996841	Loc_15950_Tr_1_1_Conf_1.000_Len_1458	1458	QL07p033254:mrna	3408	95.314	811	9	8	676	1458	1348	539	0	1260	QL07p033254
Loc_11441_Tr_4_8_Conf_0.652_Len_3348	0.000351692	0.00128772	3.05401	0.85453	1.45739	3.37882	0.364321	0.361586	0.731011	0.731011	Loc_11441_Tr_4_8_Conf_0.652_Len_3348	3348	QL05p015721:mrna	3577	98.494	797	12	0	720	1516	2659	1863	0	1406	QL05p015721
OCV3_prime_rep_c53294	0.000352783	0.00129154	2.85015	0.79767	1.72048	3.04973	0.294725	0.471169	0.65969	0.65969	OCV3_prime_rep_c53294	1277	QL02p098548:mrna	1489	99.055	635	6	0	499	1133	476	1110	0	1142	QL02p098548
Loc_4773_Tr_11_12_Conf_0.600_Len_4279	0.000353284	0.00129321	2.44266	0.683695	5.32868	2.12814	0.651349	-0.228642	0.04981	0.04981	Loc_4773_Tr_11_12_Conf_0.600_Len_4279	4279	QL10p007372:mrna	3682	99.748	1983	5	0	2297	4279	2081	99	0	3635	QL10p007372
Loc_9054_Tr_5_13_Conf_0.105_Len_924	0.000354076	0.00129594	3.40571	0.953407	1.21153	3.76269	0.574934	-0.221135	0.788544	0.788544	Loc_9054_Tr_5_13_Conf_0.105_Len_924	924	QL05p050415:mrna	730	95.302	298	14	0	1	298	609	312	1.85e-132	473	QL05p050415
OCV4_rep_c7114	0.000354495	0.00129739	3.5712	0.999823	3.03172	5.02562	0.0551583	1.44431	0.281117	1.44431	OCV4_rep_c7114	2173	QL06p038677:mrna	3580	95.656	2049	51	9	1	2049	1253	3263	0	3321	QL06p038677
OCV4_rep_c32683	0.000355154	0.00129963	2.14876	0.601666	2.61043	1.55169	0.147138	0.0610394	0.395866	0.395866	OCV4_rep_c32683	1195	QL05p060310:mrna	1883	98.246	57	1	0	1139	1195	1199	1143	4.7e-20	100	QL05p060310
OCV4_rep_c3957	0.000355523	0.00130081	2.57119	0.720006	2.96759	2.6054	0.134101	0.643512	0.298574	0.643512	OCV4_rep_c3957	1467	QL05p029561:mrna	2227	91.44	514	16	4	928	1441	1464	1949	0	695	QL05p029561
OCV4_rep_c24750	0.000357656	0.00130802	2.50191	0.700912	2.26808	2.21604	0.237732	0.184982	0.499185	0.499185	OCV4_rep_c24750	610	QL07p015653:mrna	2151	88.462	208	23	1	230	436	1010	1217	2.2e-65	250	QL07p015653
Loc_86681_Tr_1_1_Conf_1.000_Len_301	0.000358057	0.00130923	2.83607	0.794593	0.724888	2.60752	0.0755491	0.167621	0.871518	0.871518	Loc_86681_Tr_1_1_Conf_1.000_Len_301	301	QL06p047864:mrna	1317	98.502	267	4	0	1	267	581	847	2.04e-132	472	QL06p047864
Loc_39311_Tr_1_1_Conf_1.000_Len_811	0.000358327	0.00131013	2.73186	0.76544	1.32692	2.84739	0.11605	0.644535	0.762796	0.762796	Loc_39311_Tr_1_1_Conf_1.000_Len_811	811	QL12p032462:mrna	1713	96.296	54	1	1	1	53	433	380	2.46e-16	87.9	QL12p032462
Loc_792_Tr_5_7_Conf_0.611_Len_2295	0.000360645	0.00131809	2.73083	0.765513	6.37362	2.45138	0.842377	-0.574699	0.0366388	0.0366388	Loc_792_Tr_5_7_Conf_0.611_Len_2295	2295	QL06p012333:mrna	2853	99.92	1243	1	0	669	1911	332	1574	0	2290	QL06p012333
Loc_24574_Tr_1_1_Conf_1.000_Len_1184	0.000362688	0.00132505	1.88909	0.529773	2.94858	1.24166	0.117171	0.0966629	0.303818	0.303818	Loc_24574_Tr_1_1_Conf_1.000_Len_1184	1184	QL01p011633:mrna	1307	99.125	1029	9	0	35	1063	279	1307	0	1851	QL01p011633
OCV4_rep_c42921	0.000365967	0.00133581	2.68384	0.753151	1.29256	2.82345	0.0801548	0.748033	0.7707	0.7707	OCV4_rep_c42921	1121	QL08p045144:mrna	3402	95.732	984	24	13	1	981	3253	2285	0	1600	QL08p045144
OCV4_rep_c18625	0.000366273	0.00133676	2.83656	0.796057	1.25709	2.81166	0.171912	0.325381	0.778649	0.778649	OCV4_rep_c18625	2044	QL04p017893:mrna	1969	95.743	1386	34	6	1	1383	15	1378	0	2209	QL04p017893
OCV4_rep_c14487	0.00036798	0.00134229	1.59456	0.447652	3.25322	0.839659	0.0745472	0.0215472	0.226042	0.226042	OCV4_rep_c14487	1336	QL08p033708:mrna	1400	95.378	1190	49	4	76	1263	215	1400	0	1897	QL08p033708
OCV4_rep_c46993	0.000369198	0.00134647	2.78098	0.780915	1.78722	2.54738	0.274098	0.009947	0.640644	0.640644	OCV4_rep_c46993	1723	QL09p022274:mrna	2048	90.217	368	34	2	1	367	1779	1413	1.61e-135	484	QL09p022274
OCV4_rep_c25830	0.000370878	0.00135207	2.45117	0.688533	2.22516	2.02364	0.198648	0.0778169	0.512469	0.512469	OCV4_rep_c25830	907	QL09p012172:mrna	1274	96.7	909	11	7	17	907	1	908	0	1495	QL09p012172
Loc_21508_Tr_1_1_Conf_1.000_Len_2334	0.000371221	0.00135323	2.14972	0.603897	2.68831	1.76897	0.172594	0.305636	0.374444	0.374444	Loc_21508_Tr_1_1_Conf_1.000_Len_2334	2334	QL03p010449:mrna	2843	98.656	2306	24	2	32	2334	245	2546	0	4080	QL03p010449
Loc_5074_Tr_2_6_Conf_0.571_Len_1849	0.000371343	0.00135359	3.31685	0.931791	2.70295	4.34234	0.095301	1.20705	0.370545	1.20705	Loc_5074_Tr_2_6_Conf_0.571_Len_1849	1849	QL06p040949:mrna	2206	98.818	1861	7	2	1	1849	2028	171	0	3301	QL06p040949
Loc_14525_Tr_4_6_Conf_0.706_Len_2488	0.000372137	0.00135613	3.31068	0.930202	0.962191	3.35805	0.461636	-0.374298	0.836278	0.836278	Loc_14525_Tr_4_6_Conf_0.706_Len_2488	2488	QL04p066688:mrna	2486	99.736	758	2	0	927	1684	1654	897	0	1389	QL04p066688
OCV4_rep_c6324	0.000373	0.0013591	1.51997	0.42714	4.46683	0.912031	0.0150488	0.258624	0.083585	0.258624	OCV4_rep_c6324	1280	QL08p023812:mrna	922	94.619	446	11	4	476	917	1	437	0	680	QL08p023812
OCV3_prime_rep_c54158	0.000374499	0.00136413	2.78461	0.78276	1.48914	2.66541	0.196209	0.227773	0.722861	0.722861	OCV3_prime_rep_c54158	408	QL08p043727:mrna	4817	99.167	360	2	1	50	408	4284	4643	0	649	QL08p043727
Loc_60280_Tr_1_1_Conf_1.000_Len_1930	0.000376266	0.00137012	2.80709	0.789354	0.7104	2.40145	0.0612681	-0.0143756	0.87335	0.87335	Loc_60280_Tr_1_1_Conf_1.000_Len_1930	1930	QL11p032020:mrna	2308	98.031	1930	32	2	1	1930	2144	221	0	3349	QL11p032020
Loc_48346_Tr_1_1_Conf_1.000_Len_1448	0.000377341	0.0013735	2.8139	0.791434	1.07171	2.56004	0.122891	0.107904	0.81666	0.81666	Loc_48346_Tr_1_1_Conf_1.000_Len_1448	1448	QL12p042499:mrna	5228	100	50	0	0	1399	1448	2529	2480	9.56e-18	93.5	QL12p042499
Loc_43562_Tr_4_8_Conf_0.350_Len_1494	0.000378045	0.0013758	2.19139	0.616431	2.52111	1.6685	0.148293	0.136515	0.421689	0.421689	Loc_43562_Tr_4_8_Conf_0.350_Len_1494	1494	QL03p042286:mrna	2738	97.026	538	3	2	126	659	1	529	0	893	QL03p042286
Loc_117122_Tr_1_2_Conf_0.667_Len_499	0.000378692	0.00137806	2.36906	0.666496	2.80169	1.86992	0.321944	-0.08921	0.34438	0.34438	Loc_117122_Tr_1_2_Conf_0.667_Len_499	499	QL02p034697:mrna	1708	99.223	386	3	0	114	499	697	312	0	697	QL02p034697
OCV4_rep_c46400	0.000379364	0.00138042	1.75754	0.494519	4.05077	1.22014	0.042531	0.324293	0.11415	0.324293	OCV4_rep_c46400	1362	QL02p103548:mrna	2745	98.315	1009	17	0	160	1168	1737	2745	0	1772	QL02p103548
OCV4_rep_c18632	0.000381631	0.00138803	1.81252	0.510215	3.46386	1.29796	0.0687983	0.321681	0.185108	0.321681	OCV4_rep_c18632	3921	QL01p028881:mrna	1737	96.185	865	8	5	3056	3916	860	1703	0	1393	QL01p028881
Loc_136464_Tr_1_3_Conf_0.600_Len_767	0.000381883	0.00138851	2.84223	0.800111	0.727968	2.50234	0.0891424	0.00942874	0.871123	0.871123	Loc_136464_Tr_1_3_Conf_0.600_Len_767	767	QL08p063113:mrna	1724	84.071	113	14	2	424	536	1519	1627	6.4e-22	106	QL08p063113
OCV4_rep_c2563	0.000383573	0.00139438	1.86093	0.524038	2.91624	1.31651	0.0991479	0.247839	0.312776	0.312776	OCV4_rep_c2563	1628	QL11p006481:mrna	7053	87.234	282	36	0	994	1275	442	161	1.26e-86	322	QL11p006481
OCV4_c19734	0.00038374	0.00139472	2.71964	0.765875	1.30337	2.84971	0.111613	0.676865	0.768234	0.768234	OCV4_c19734	2052	QL09p011646:mrna	1650	88.235	68	6	2	748	815	220	285	1.06e-13	80.5	QL09p011646
Loc_333_Tr_5_13_Conf_0.600_Len_2769	0.000383772	0.00139474	3.76089	1.05911	2.26327	5.51487	1.18188	0.407601	0.500675	0.500675	Loc_333_Tr_5_13_Conf_0.600_Len_2769	2769	QL09p007632:mrna	2394	99.144	584	5	0	2137	2720	975	392	0	1051	QL09p007632
Loc_8853_Tr_4_4_Conf_0.667_Len_2509	0.000383855	0.00139496	2.72704	0.767975	1.62083	2.59286	0.1971	0.255207	0.687579	0.687579	Loc_8853_Tr_4_4_Conf_0.667_Len_2509	2509	QL10p028410:mrna	1236	94.045	890	18	12	69	925	1	888	0	1317	QL10p028410
OCV4_rep_c15209	0.000384735	0.00139779	2.68215	0.755462	1.68052	2.68914	0.185115	0.478594	0.670969	0.670969	OCV4_rep_c15209	3103	QL11p005301:mrna	2983	89.701	670	65	3	1444	2111	584	1251	0	852	QL11p005301
OCV4_rep_c22431	0.000385656	0.00140078	3.42562	0.965043	2.47946	4.63803	0.126705	1.27026	0.434108	1.27026	OCV4_rep_c22431	1428	QL01p014807:mrna	1312	98.632	804	5	3	630	1428	476	1278	0	1421	QL01p014807
Loc_8725_Tr_16_17_Conf_0.333_Len_2951	0.000386276	0.00140285	1.81181	0.510472	3.67916	1.12931	0.236232	-0.0555917	0.154641	0.154641	Loc_8725_Tr_16_17_Conf_0.333_Len_2951	2951	QL12p008351:mrna	2490	97.303	1372	33	3	971	2338	101	1472	0	2326	QL12p008351
Loc_30436_Tr_2_4_Conf_0.571_Len_1734	0.000388331	0.00140986	3.21121	0.905106	1.76222	4.07663	0.172168	1.05666	0.647806	1.05666	Loc_30436_Tr_2_4_Conf_0.571_Len_1734	1734	QL02p093392:mrna	2537	99.555	1572	7	0	1	1572	83	1654	0	2865	QL02p093392
OCV4_rep_c22252	0.000388515	0.00141044	1.72338	0.485765	5.90254	1.17417	0.00388245	0.350069	0.0401294	0.350069	OCV4_rep_c22252	833	QL09p045894:mrna	1086	99.16	833	7	0	1	833	82	914	0	1500	QL09p045894
OCV4_rep_c26133	0.00039119	0.00141969	4.45871	1.25741	4.02635	7.86133	0.0403952	2.33122	0.116394	2.33122	OCV4_rep_c26133	1846	QL10p044063:mrna	1939	98.749	1839	21	2	1	1839	103	1939	0	3275	QL10p044063
OCV3_prime_c56520	0.000391542	0.00142087	2.66331	0.751133	1.37661	2.805	0.0719641	0.774336	0.751017	0.774336	OCV3_prime_c56520	866	QL08p055755:mrna	3735	98.835	515	3	3	76	589	553	1065	0	915	QL08p055755
OCV4_rep_c937	0.000393607	0.00142787	3.23169	0.91179	1.65413	4.13078	0.0758938	1.17115	0.67835	1.17115	OCV4_rep_c937	721	QL08p013128:mrna	2182	92.327	391	26	4	333	721	721	333	1.78e-156	553	QL08p013128
Loc_29590_Tr_1_1_Conf_1.000_Len_2263	0.000393623	0.00142787	2.81765	0.794975	0.715677	2.53166	0.0752904	0.112112	0.872687	0.872687	Loc_29590_Tr_1_1_Conf_1.000_Len_2263	2263	QL03p070187:mrna	3865	93.22	59	4	0	1	59	3184	3242	7e-16	87.9	QL03p070187
Loc_16084_Tr_1_1_Conf_1.000_Len_2332	0.000396114	0.00143608	2.05362	0.579682	2.68317	1.61396	0.128226	0.307724	0.375821	0.375821	Loc_16084_Tr_1_1_Conf_1.000_Len_2332	2332	QL02p093824:mrna	2846	74.331	635	142	16	191	810	533	1161	8.69e-65	250	QL02p093824
Loc_45536_Tr_1_1_Conf_1.000_Len_557	0.000398191	0.00144286	2.80935	0.793315	1.06848	2.55268	0.126756	0.104421	0.817268	0.817268	Loc_45536_Tr_1_1_Conf_1.000_Len_557	557	QL07p035351:mrna	1587	92.405	79	5	1	474	551	915	993	9.89e-24	111	QL07p035351
Loc_145479_Tr_2_4_Conf_0.556_Len_1534	0.000399168	0.00144584	3.0554	0.862953	1.68467	3.69426	0.409022	0.708009	0.669802	0.708009	Loc_145479_Tr_2_4_Conf_0.556_Len_1534	1534	QL03p053718:mrna	3546	93.671	79	5	0	129	207	3344	3266	1.67e-25	119	QL03p053718
OCV3_prime_rep_c44749	0.000399388	0.00144655	3.18928	0.900801	2.59248	4.02518	0.0919234	1.12524	0.400954	1.12524	OCV3_prime_rep_c44749	1267	QL01p016379:mrna	2114	98.946	1044	11	0	224	1267	1532	489	0	1869	QL01p016379
Loc_41938_Tr_4_10_Conf_0.517_Len_3453	0.000400711	0.00145087	3.0614	0.864895	1.6722	3.65194	0.448765	0.60161	0.673301	0.673301	Loc_41938_Tr_4_10_Conf_0.517_Len_3453	3453	QL08p020517:mrna	2316	91.304	46	2	2	3309	3353	283	239	6.49e-08	62.1	QL08p020517
Loc_12504_Tr_1_8_Conf_0.636_Len_2430	0.000404206	0.00146259	3.89729	1.10176	3.47156	6.01333	0.457022	1.3638	0.183861	1.3638	Loc_12504_Tr_1_8_Conf_0.636_Len_2430	2430	QL06p051447:mrna	2175	99.716	1058	3	0	1373	2430	1314	257	0	1938	QL06p051447
Loc_27954_Tr_1_1_Conf_1.000_Len_623	0.000405883	0.00146809	3.29136	0.930755	2.17278	4.28949	0.121075	1.17838	0.528526	1.17838	Loc_27954_Tr_1_1_Conf_1.000_Len_623	623	QL10p033496:mrna	5071	94.852	641	14	4	1	623	5027	4388	0	983	QL10p033496
OCV3_prime_rep_c30370	0.000406302	0.00146951	3.84425	1.08719	3.22413	5.85184	0.13711	1.63585	0.232662	1.63585	OCV3_prime_rep_c30370	1216	QL03p048056:mrna	1488	98.775	653	5	1	567	1216	1201	549	0	1162	QL03p048056
Loc_83694_Tr_1_1_Conf_1.000_Len_275	0.000406559	0.00147035	2.7951	0.790518	0.704405	2.39674	0.0632791	0.00292558	0.874098	0.874098	Loc_83694_Tr_1_1_Conf_1.000_Len_275	275	QL02p036775:mrna	2809	100	275	0	0	1	275	1435	1709	1.41e-143	508	QL02p036775
OCV4_rep_c1963	0.000407372	0.00147312	4.40393	1.24572	1.51523	6.04457	1.61166	-1.32892	0.716049	0.716049	OCV4_rep_c1963	7751	QL12p035954:mrna	7935	99.38	7737	39	4	1	7734	139	7869	0	14022	QL12p035954
OCV4_c28800	0.000408652	0.00147716	2.80074	0.792415	0.707221	2.39884	0.0681339	-0.0111354	0.873748	0.873748	OCV4_c28800	2011	QL09p042889:mrna	4137	98.947	95	1	0	793	887	787	693	5.99e-41	171	QL09p042889
OCV4_c36192	0.000410977	0.0014847	2.72386	0.77099	1.55657	2.49033	0.186574	0.144063	0.705064	0.705064	OCV4_c36192	1231	QL12p002389:mrna	2049	98.42	1076	17	0	156	1231	300	1375	0	1893	QL12p002389
Loc_4304_Tr_4_4_Conf_0.583_Len_4028	0.000411918	0.00148781	3.81531	1.08011	2.04581	5.29696	1.18392	-0.0214443	0.566038	0.566038	Loc_4304_Tr_4_4_Conf_0.583_Len_4028	4028	QL03p050084:mrna	8016	99.047	2623	25	0	1	2623	312	2934	0	4706	QL03p050084
Loc_11935_Tr_1_1_Conf_1.000_Len_1117	0.00041212	0.00148845	2.78006	0.787061	1.22884	2.7522	0.144371	0.397611	0.784828	0.784828	Loc_11935_Tr_1_1_Conf_1.000_Len_1117	1117	QL01p024342:mrna	4120	100	50	0	0	1068	1117	2914	2865	7.34e-18	93.5	QL01p024342
Loc_25200_Tr_1_1_Conf_1.000_Len_601	0.000413013	0.00149158	2.79848	0.792407	0.706095	2.35533	0.0679748	-0.0606285	0.873888	0.873888	Loc_25200_Tr_1_1_Conf_1.000_Len_601	601	QL93p0073_0499:mrna	2030	85.489	317	42	4	287	601	820	506	9.74e-89	327	QL93p0073_0499
OCV4_c17448	0.000415692	0.00150019	3.48228	0.986506	2.36728	4.36591	0.991401	-0.0813768	0.46839	0.46839	OCV4_c17448	2310	QL02p084976:mrna	2740	97.792	2310	31	3	19	2310	96	2403	0	3965	QL02p084976
OCV4_c17993	0.000418568	0.00150961	3.69241	1.04657	3.04438	5.40454	0.0682309	1.57474	0.277726	1.57474	OCV4_c17993	3233	QL11p033928:mrna	3573	98.714	3189	38	3	1	3187	386	3573	0	5679	QL11p033928
Loc_90416_Tr_1_1_Conf_1.000_Len_504	0.000419002	0.00151098	2.76955	0.78506	1.23324	2.71688	0.140605	0.379096	0.783873	0.783873	Loc_90416_Tr_1_1_Conf_1.000_Len_504	504	QL09p042296:mrna	5828	89.241	316	24	6	199	504	4416	4101	1.32e-106	387	QL09p042296
OCV4_rep_c21374	0.000421643	0.00151982	3.96343	1.12401	2.18597	6.22871	0.0407389	1.85436	0.524506	1.85436	OCV4_rep_c21374	1766	QL04p003936:mrna	2270	99.137	1739	14	1	29	1766	408	2146	0	3131	QL04p003936
Loc_13812_Tr_1_5_Conf_0.615_Len_2053	0.00042377	0.00152729	3.27011	0.927738	2.62142	4.24092	0.146436	1.14461	0.392776	1.14461	Loc_13812_Tr_1_5_Conf_0.615_Len_2053	2053	QL01p023741:mrna	2140	97.812	1920	21	7	149	2053	1	1914	0	3293	QL01p023741
Loc_93175_Tr_1_1_Conf_1.000_Len_494	0.000424342	0.00152899	2.69129	0.763604	1.2892	2.72563	0.103173	0.587718	0.771462	0.771462	Loc_93175_Tr_1_1_Conf_1.000_Len_494	494	QL12p035954:mrna	7935	98	50	1	0	1	50	4913	4962	1.47e-16	87.9	QL12p035954
Loc_7484_Tr_1_5_Conf_0.750_Len_3380	0.000425389	0.00153205	3.7274	1.05778	3.15257	5.51071	0.374264	1.30407	0.249812	1.30407	Loc_7484_Tr_1_5_Conf_0.750_Len_3380	3380	QL11p013669:mrna	4508	99.336	2411	16	0	957	3367	1954	4364	0	4364	QL11p013669
Loc_7737_Tr_2_7_Conf_0.105_Len_428	0.000432144	0.00155399	2.73473	0.776993	1.20617	2.89005	0.115892	0.692147	0.789684	0.789684	Loc_7737_Tr_2_7_Conf_0.105_Len_428	428	QL08p052116:mrna	6250	89.535	172	12	2	108	273	354	525	2e-54	213	QL08p052116
Loc_29054_Tr_2_5_Conf_0.750_Len_1701	0.000434297	0.00156114	3.18091	0.9041	1.42926	3.81062	0.487997	0.480969	0.738096	0.738096	Loc_29054_Tr_2_5_Conf_0.750_Len_1701	1701	QL05p048247:mrna	2684	98.182	770	7	4	5	772	243	1007	0	1338	QL05p048247
Loc_13812_Tr_2_5_Conf_0.385_Len_823	0.000436322	0.00156761	2.71627	0.772309	2.1229	2.92919	0.304796	0.589895	0.543556	0.589895	Loc_13812_Tr_2_5_Conf_0.385_Len_823	823	QL01p023741:mrna	2140	98.808	671	8	0	153	823	1244	1914	0	1195	QL01p023741
OCV4_rep_c30774	0.000437892	0.00157295	4.1732	1.18687	2.25334	6.14477	1.60925	-0.459126	0.503755	0.503755	OCV4_rep_c30774	1381	QL02p028420:mrna	4253	97.992	1195	23	1	8	1202	3797	2604	0	2073	QL02p028420
OCV4_rep_c40044	0.000440094	0.00158018	4.62567	1.31606	4.2157	8.49745	0.0165176	2.58149	0.100385	2.58149	OCV4_rep_c40044	825	QL93p1800_0008:mrna	8075	77.419	465	68	26	370	825	69	505	8.32e-71	268	QL93p1800_0008
Loc_14844_Tr_15_17_Conf_0.511_Len_3667	0.000442387	0.00158798	3.82576	1.0889	2.25746	5.81379	0.485839	1.29272	0.502477	1.29272	Loc_14844_Tr_15_17_Conf_0.511_Len_3667	3667	QL12p013535:mrna	1778	99.249	1464	11	0	76	1539	15	1478	0	2643	QL12p013535
OCV4_rep_c1221	0.000443394	0.0015914	2.79896	0.796787	0.706333	2.36769	0.0784452	-0.0566547	0.873858	0.873858	OCV4_rep_c1221	1842	QL08p034464:mrna	2081	97.239	1847	32	8	10	1842	2081	240	0	3134	QL08p034464
OCV3_prime_rep_c68729	0.000445994	0.00159991	2.80052	0.797585	0.707115	2.45318	0.0804509	0.0449208	0.873761	0.873761	OCV3_prime_rep_c68729	856	QL01p005737:mrna	1475	97.436	858	17	3	1	853	1324	467	0	1458	QL01p005737
Loc_138230_Tr_1_1_Conf_1.000_Len_535	0.000447072	0.00160368	2.87352	0.818522	2.26834	3.2811	0.118616	0.886353	0.499102	0.886353	Loc_138230_Tr_1_1_Conf_1.000_Len_535	535	QL06p029175:mrna	1103	97.368	38	1	0	491	528	820	857	7.48e-10	65.8	QL06p029175
Loc_3111_Tr_4_7_Conf_0.286_Len_2108	0.000447672	0.00160573	2.59507	0.739283	1.80039	2.50409	0.182946	0.421764	0.636863	0.636863	Loc_3111_Tr_4_7_Conf_0.286_Len_2108	2108	QL08p031244:mrna	3120	87.563	394	46	2	922	1312	2170	1777	5.57e-126	453	QL08p031244
OCV4_rep_c27880	0.000448543	0.00160855	1.90546	0.542906	3.07995	1.44293	0.101413	0.340707	0.268325	0.340707	OCV4_rep_c27880	1315	QL02p009504:mrna	3796	93.621	580	5	6	21	569	3286	2708	0	839	QL02p009504
Loc_23639_Tr_1_1_Conf_1.000_Len_1637	0.000450474	0.00161482	2.92281	0.833041	1.56241	3.39559	0.0622725	0.978663	0.703495	0.978663	Loc_23639_Tr_1_1_Conf_1.000_Len_1637	1637	QL05p032185:mrna	2731	98.456	518	7	1	1	518	2283	1767	0	911	QL05p032185
Loc_28787_Tr_2_3_Conf_0.667_Len_1813	0.000451825	0.00161918	3.60086	1.02653	1.10728	3.95056	0.770814	-0.694941	0.809831	0.809831	Loc_28787_Tr_2_3_Conf_0.667_Len_1813	1813	QL06p042817:mrna	2985	93.31	284	19	0	1	284	2210	2493	4.85e-116	420	QL06p042817
Loc_3291_Tr_3_8_Conf_0.607_Len_2112	0.000453504	0.00162447	1.90127	0.542164	3.62364	1.43718	0.151651	0.289263	0.161925	0.289263	Loc_3291_Tr_3_8_Conf_0.607_Len_2112	2112	QL10p012280:mrna	2566	94.413	698	15	8	1420	2112	1789	2467	0	1051	QL10p012280
Loc_146906_Tr_1_1_Conf_1.000_Len_723	0.000453755	0.00162527	2.83687	0.808992	0.725287	2.51661	0.110236	0.0175968	0.871467	0.871467	Loc_146906_Tr_1_1_Conf_1.000_Len_723	723	QL06p047047:mrna	1742	95.291	361	12	4	75	430	361	1	6.39e-161	568	QL06p047047
OCV4_rep_c48466	0.000454077	0.00162632	2.82789	0.806474	1.40925	2.97994	0.232541	0.493533	0.74306	0.74306	OCV4_rep_c48466	5872	QL05p008421:mrna	4414	90.895	1966	164	7	1	1952	136	2100	0	2625	QL05p008421
OCV4_rep_c2134	0.000454441	0.00162752	2.39625	0.683418	5.11742	2.28307	0.0175068	0.683084	0.0554697	0.683084	OCV4_rep_c2134	1674	QL01p010431:mrna	1596	98.52	1486	17	5	134	1616	1	1484	0	2630	QL01p010431
Loc_105_Tr_3_7_Conf_0.211_Len_1031	0.000455896	0.001632	1.94933	0.556092	5.30228	1.51106	0.0290858	0.434772	0.0504444	0.434772	Loc_105_Tr_3_7_Conf_0.211_Len_1031	1031	QL06p018281:mrna	3426	99.207	883	7	0	9	891	2973	2091	0	1592	QL06p018281
Loc_122812_Tr_1_1_Conf_1.000_Len_344	0.000456286	0.00163319	2.75971	0.787321	0.686706	2.35217	0.0535415	0.0306744	0.876269	0.876269	Loc_122812_Tr_1_1_Conf_1.000_Len_344	344	QL07p028553:mrna	2594	94.477	344	9	6	2	344	363	29	2.31e-147	521	QL07p028553
Loc_11824_Tr_1_1_Conf_1.000_Len_456	0.000456789	0.00163468	2.84299	0.81115	2.1363	3.21434	0.111342	0.875603	0.539551	0.875603	Loc_11824_Tr_1_1_Conf_1.000_Len_456	456	QL09p012946:mrna	2239	95.405	457	16	3	1	456	2005	1553	0	723	QL09p012946
OCV4_rep_c13967	0.000456827	0.00163471	2.15137	0.613823	2.75531	1.76895	0.208341	0.267197	0.356827	0.356827	OCV4_rep_c13967	3572	QL07p038858:mrna	5024	87.967	1554	148	12	960	2488	1665	3204	0	1893	QL07p038858
OCV4_c30206	0.000460245	0.00164589	2.68615	0.766838	2.02399	2.87026	0.111353	0.770707	0.572304	0.770707	OCV4_c30206	587	QL08p052721:mrna	2670	100	50	0	0	1	50	1579	1530	3.78e-18	93.5	QL08p052721
Loc_19385_Tr_5_5_Conf_0.500_Len_2578	0.000461757	0.0016512	3.19338	0.911869	0.903542	3.06114	0.401347	-0.399042	0.845911	0.845911	Loc_19385_Tr_5_5_Conf_0.500_Len_2578	2578	QL09p041160:mrna	9045	99.088	1645	13	2	1	1645	40	1682	0	2953	QL09p041160
OCV4_rep_c3609	0.000462178	0.00165249	3.47014	0.990967	1.04192	3.90585	0.650816	-0.284197	0.822206	0.822206	OCV4_rep_c3609	2741	QL11p054519:mrna	2766	94.17	1115	43	12	182	1279	461	1570	0	1679	QL11p054519
Loc_11605_Tr_3_5_Conf_0.400_Len_889	0.000463824	0.00165775	2.00338	0.572259	2.75947	1.55774	0.135495	0.306607	0.355725	0.355725	Loc_11605_Tr_3_5_Conf_0.400_Len_889	889	QL08p009748:mrna	1440	93.427	426	18	2	447	862	613	188	1.67e-177	623	QL08p009748
Loc_141147_Tr_1_3_Conf_0.625_Len_663	0.000464129	0.00165863	2.77689	0.79325	0.695298	2.45388	0.0686472	0.107038	0.875222	0.875222	Loc_141147_Tr_1_3_Conf_0.625_Len_663	663	QL08p053814:mrna	1641	98.416	442	5	1	222	663	1627	1188	0	776	QL08p053814
Loc_15994_Tr_1_2_Conf_0.875_Len_1857	0.00046521	0.00166238	4.37905	1.25115	2.73985	7.63127	0.630884	1.71717	0.360893	1.71717	Loc_15994_Tr_1_2_Conf_0.875_Len_1857	1857	QL03p006903:mrna	2243	99.225	903	7	0	1	903	1927	1025	0	1629	QL03p006903
OCV4_rep_c18570	0.000466211	0.00166554	2.65276	0.758051	1.72685	2.69549	0.204078	0.526349	0.657883	0.657883	OCV4_rep_c18570	1959	QL04p044773:mrna	2386	95.761	1958	59	7	21	1959	1	1953	0	3190	QL04p044773
Loc_17029_Tr_3_4_Conf_0.700_Len_2663	0.000467014	0.00166819	4.14092	1.18346	2.54042	6.82485	0.0410498	2.05981	0.416006	2.05981	Loc_17029_Tr_3_4_Conf_0.700_Len_2663	2663	QL03p069509:mrna	3662	99.136	1158	8	2	1473	2628	2838	1681	0	2082	QL03p069509
Loc_15392_Tr_4_7_Conf_0.200_Len_1669	0.000469487	0.00167618	1.76761	0.50538	5.45942	1.24383	0.311639	0.0714745	0.0469447	0.0714745	Loc_15392_Tr_4_7_Conf_0.200_Len_1669	1669	QL10p020993:mrna	4024	99.469	1506	8	0	1	1506	3886	2381	0	2737	QL10p020993
Loc_42945_Tr_1_1_Conf_1.000_Len_614	0.000469724	0.00167671	2.26426	0.647403	3.3856	2.04102	0.0967457	0.53195	0.198808	0.53195	Loc_42945_Tr_1_1_Conf_1.000_Len_614	614	QL12p023782:mrna	2606	85.813	289	12	9	301	588	2157	2417	2.83e-74	279	QL12p023782
Loc_10629_Tr_1_1_Conf_1.000_Len_914	0.000470657	0.00167943	1.93314	0.552811	4.92316	1.48783	0.0127806	0.44562	0.0619886	0.44562	Loc_10629_Tr_1_1_Conf_1.000_Len_914	914	QL06p047086:mrna	1177	98.454	647	8	2	1	645	58	704	0	1138	QL06p047086
Loc_5267_Tr_7_8_Conf_0.550_Len_2015	0.000470665	0.00167943	4.41576	1.26276	1.51473	6.55508	1.67565	-0.793903	0.716181	0.716181	Loc_5267_Tr_7_8_Conf_0.550_Len_2015	2015	QL12p027961:mrna	2722	98.695	1686	7	2	66	1736	1	1686	0	2977	QL12p027961
OCV4_rep_c15515	0.000474954	0.00169344	1.72403	0.493357	3.87859	1.18377	0.0356329	0.329468	0.131186	0.329468	OCV4_rep_c15515	1790	QL08p055272:mrna	1977	96.866	1755	36	9	7	1750	1946	200	0	2920	QL08p055272
OCV4_rep_c2197	0.000477495	0.00170166	1.89041	0.541188	2.89004	1.1757	0.119281	0.0102248	0.320046	0.320046	OCV4_rep_c2197	1794	QL09p005240:mrna	2924	99.055	1799	9	5	1	1793	1122	2918	0	3225	QL09p005240
Loc_20230_Tr_1_2_Conf_0.667_Len_1463	0.000479608	0.00170863	2.66922	0.764406	1.36884	2.83861	0.0933112	0.783163	0.752886	0.783163	Loc_20230_Tr_1_2_Conf_0.667_Len_1463	1463	QL10p010900:mrna	1866	98.968	969	9	1	1	969	282	1249	0	1733	QL10p010900
Loc_24476_Tr_3_6_Conf_0.222_Len_902	0.000479718	0.00170891	2.92515	0.837712	1.22689	2.94472	0.267394	0.204818	0.785248	0.785248	Loc_24476_Tr_3_6_Conf_0.222_Len_902	902	QL93p0053_0558:mrna	5927	87.975	158	16	3	743	899	5628	5783	3.4e-45	183	QL93p0053_0558
OCV4_c2053	0.000482149	0.00171659	1.75861	0.503831	3.13536	1.05966	0.126663	0.0381432	0.254105	0.254105	OCV4_c2053	1986	QL05p000599:mrna	2161	98.603	1789	21	2	26	1811	199	1986	0	3164	QL05p000599
Loc_3061_Tr_5_6_Conf_0.133_Len_1186	0.000482686	0.00171829	2.80047	0.802384	1.7304	2.94501	0.308855	0.431416	0.656877	0.656877	Loc_3061_Tr_5_6_Conf_0.133_Len_1186	1186	QL12p036573:mrna	2308	99.386	651	4	0	530	1180	1359	2009	0	1181	QL12p036573
Loc_9093_Tr_41_55_Conf_1.000_Len_201	0.00048381	0.00172196	2.78356	0.797682	0.698634	2.40674	0.0796326	0.0232107	0.874812	0.874812	Loc_9093_Tr_41_55_Conf_1.000_Len_201	201	QL08p002354:mrna	3531	87.597	129	13	1	72	197	2995	2867	9.02e-35	147	QL08p002354
OCV4_rep_c26577	0.000484564	0.00172454	4.7248	1.35414	4.32794	8.89757	0.0341715	2.71638	0.0923313	2.71638	OCV4_rep_c26577	1968	QL93p0181_0065:mrna	2509	99.593	1968	8	0	1	1968	418	2385	0	3592	QL93p0181_0065
Loc_33347_Tr_6_7_Conf_0.611_Len_2226	0.000485296	0.00172681	2.90747	0.833387	1.48061	3.36946	0.121067	0.920735	0.725066	0.920735	Loc_33347_Tr_6_7_Conf_0.611_Len_2226	2226	QL04p005267:mrna	2311	98.091	2148	23	2	80	2226	65	2195	0	3723	QL04p005267
OCV4_rep_c7554	0.00048718	0.0017333	2.18566	0.626675	3.18242	1.9044	0.247237	0.341845	0.242515	0.341845	OCV4_rep_c7554	2035	QL02p079418:mrna	2731	98.765	1053	5	6	868	1918	1685	2731	0	1866	QL02p079418
Loc_20943_Tr_6_7_Conf_0.308_Len_2880	0.000487726	0.00173491	2.677	0.76762	1.87479	2.75388	0.268456	0.486519	0.615404	0.615404	Loc_20943_Tr_6_7_Conf_0.308_Len_2880	2880	QL01p030798:mrna	1045	92.593	324	19	4	1761	2080	651	973	4.57e-128	460	QL01p030798
OCV4_rep_c5699	0.000489174	0.00173963	2.06831	0.593214	6.63242	1.70565	0.00292706	0.524927	0.0360058	0.524927	OCV4_rep_c5699	4102	QL04p083039:mrna	2717	97.811	2558	27	9	1549	4102	28	2560	0	4396	QL04p083039
OCV4_rep_c24113	0.000489424	0.0017403	2.66368	0.764003	1.89809	2.2365	0.266887	-0.131959	0.608664	0.608664	OCV4_rep_c24113	654	QL01p005824:mrna	2601	98.496	532	6	2	123	654	1432	1961	0	941	QL01p005824
OCV4_rep_c6765	0.000490397	0.0017432	2.13786	0.613279	2.8061	1.60624	0.220985	0.0729019	0.343182	0.343182	OCV4_rep_c6765	2595	QL12p041552:mrna	3832	98.927	1211	7	4	1	1208	525	1732	0	2165	QL12p041552
Loc_32185_Tr_1_1_Conf_1.000_Len_810	0.00049096	0.00174486	3.12913	0.897719	1.76108	3.90451	0.0479159	1.16093	0.648132	1.16093	Loc_32185_Tr_1_1_Conf_1.000_Len_810	810	QL03p063925:mrna	7698	98.712	621	4	2	190	810	4351	3735	0	1099	QL03p063925
OCV3_prime_rep_c43713	0.000491525	0.00174644	3.81058	1.09332	3.07902	5.79057	0.0634525	1.72957	0.268567	1.72957	OCV3_prime_rep_c43713	755	QL01p005644:mrna	1388	98.411	755	12	0	1	755	509	1263	0	1332	QL01p005644
OCV3_prime_rep_c57093	0.000495438	0.00175968	1.6775	0.481597	5.53087	1.12253	0.00565474	0.342248	0.0455604	0.342248	OCV3_prime_rep_c57093	675	QL11p005610:mrna	1461	99.671	304	0	1	335	638	807	1109	4.63e-157	555	QL11p005610
OCV3_prime_c43787	0.000495795	0.00176084	2.5015	0.7182	3.3394	2.10344	0.565966	-0.283232	0.207751	0.207751	OCV3_prime_c43787	978	QL01p041459:mrna	1919	98.986	789	8	0	190	978	1094	306	0	1413	QL01p041459
OCV4_rep_c8199	0.0004959	0.00176099	3.40888	0.97873	1.95925	4.62121	0.845896	0.572955	0.590972	0.590972	OCV4_rep_c8199	1845	QL08p054613:mrna	2571	98.239	852	15	0	281	1132	377	1228	0	1491	QL08p054613
Loc_2899_Tr_4_5_Conf_0.167_Len_2080	0.000495893	0.00176099	1.76489	0.50672	3.1758	1.03024	0.141032	-0.0212962	0.244116	0.244116	Loc_2899_Tr_4_5_Conf_0.167_Len_2080	2080	QL12p001398:mrna	4042	99.764	849	2	0	1232	2080	2854	3702	0	1557	QL12p001398
OCV3_prime_c14453	0.000496198	0.00176186	3.12782	0.898076	2.21699	3.90282	0.101855	1.10796	0.514987	1.10796	OCV3_prime_c14453	839	QL01p030710:mrna	3556	99.252	535	2	2	305	839	2309	2841	0	965	QL01p030710
Loc_34074_Tr_1_1_Conf_1.000_Len_508	0.000496717	0.00176355	2.85248	0.819086	1.37688	3.24608	0.111465	0.894888	0.750953	0.894888	Loc_34074_Tr_1_1_Conf_1.000_Len_508	508	QL05p010056:mrna	1396	91.954	522	23	8	4	508	1262	743	0	713	QL05p010056
OCV4_c25697	0.000503001	0.00178418	2.13887	0.614767	4.6634	1.82595	0.0184733	0.548435	0.073062	0.548435	OCV4_c25697	1276	QL09p049047:mrna	1509	94.988	1237	39	3	62	1276	194	1429	0	1930	QL09p049047
OCV3_prime_rep_c34534	0.000508124	0.00180064	2.49758	0.718432	1.8191	2.44623	0.142738	0.575825	0.631479	0.631479	OCV3_prime_rep_c34534	690	QL09p026807:mrna	1361	97.588	456	3	1	3	458	254	701	0	776	QL09p026807
Loc_95009_Tr_2_3_Conf_0.714_Len_1649	0.000508322	0.00180112	2.11665	0.608874	2.58561	1.68675	0.153175	0.275189	0.402917	0.402917	Loc_95009_Tr_2_3_Conf_0.714_Len_1649	1649	QL03p012834:mrna	2267	86.182	275	25	7	552	820	1935	1668	1.68e-75	285	QL03p012834
OCV4_rep_c41261	0.000509948	0.00180643	3.30654	0.951392	2.76298	4.36613	0.147529	1.21019	0.354794	1.21019	OCV4_rep_c41261	2346	QL02p104068:mrna	3439	96.814	1130	32	3	1219	2346	2100	3227	0	1892	QL02p104068
Loc_24281_Tr_6_7_Conf_0.588_Len_4540	0.000511382	0.00181071	3.18982	0.918008	0.901764	3.06522	0.417914	-0.402005	0.846193	0.846193	Loc_24281_Tr_6_7_Conf_0.588_Len_4540	4540	QL04p014466:mrna	4234	99.129	3101	27	0	1440	4540	3207	107	0	5578	QL04p014466
OCV4_rep_c18098	0.000513228	0.00181656	2.59358	0.746621	1.89989	2.5362	0.228023	0.419731	0.608142	0.608142	OCV4_rep_c18098	5018	QL11p001711:mrna	6778	93.474	521	31	1	4239	4756	1390	1910	0	771	QL11p001711
Loc_2021_Tr_5_6_Conf_0.476_Len_1287	0.000513952	0.00181889	1.64442	0.473436	3.65154	1.08021	0.140317	0.195896	0.158223	0.195896	Loc_2021_Tr_5_6_Conf_0.476_Len_1287	1287	QL12p016788:mrna	2652	99.821	558	1	0	1	558	1422	865	0	1026	QL12p016788
Loc_5216_Tr_2_5_Conf_0.692_Len_3691	0.000515341	0.00182358	4.04356	1.1644	2.48395	6.53211	0.0352977	1.99845	0.432759	1.99845	Loc_5216_Tr_2_5_Conf_0.692_Len_3691	3691	QL01p000551:mrna	3418	99.187	2582	21	0	1110	3691	3418	837	0	4652	QL01p000551
OCV3_prime_c271	0.000519658	0.00183759	2.25346	0.649333	2.84259	2.02938	0.123869	0.508582	0.333181	0.508582	OCV3_prime_c271	1248	QL07p041171:mrna	1871	99.119	1248	11	0	1	1248	484	1731	0	2246	QL07p041171
Loc_11589_Tr_2_2_Conf_0.833_Len_1114	0.000519696	0.00183761	2.9941	0.862754	1.59052	3.47254	0.420634	0.558316	0.695882	0.695882	Loc_11589_Tr_2_2_Conf_0.833_Len_1114	1114	QL01p022197:mrna	663	98.747	399	1	1	664	1062	268	662	0	706	QL01p022197
Loc_60064_Tr_1_1_Conf_1.000_Len_487	0.000520522	0.00184029	2.7628	0.796203	0.688253	2.41485	0.0748281	0.0813341	0.876082	0.876082	Loc_60064_Tr_1_1_Conf_1.000_Len_487	487	QL10p012671:mrna	5395	83.121	314	38	13	185	487	779	1088	3.72e-72	272	QL10p012671
Loc_2294_Tr_3_8_Conf_0.304_Len_790	0.000520849	0.00184111	3.28417	0.946501	2.45504	4.31077	0.117918	1.22588	0.441477	1.22588	Loc_2294_Tr_3_8_Conf_0.304_Len_790	790	QL02p029894:mrna	1765	96.786	529	7	2	1	519	1231	703	0	874	QL02p029894
OCV4_rep_c24285	0.000521319	0.00184254	2.71258	0.781824	1.19967	2.65748	0.125811	0.436755	0.791062	0.791062	OCV4_rep_c24285	2466	QL06p034537:mrna	1951	95.28	805	13	3	1342	2123	412	1214	0	1256	QL06p034537
OCV4_rep_c42667	0.000521566	0.00184329	2.00213	0.577077	2.71822	1.4196	0.133	0.138308	0.366526	0.366526	OCV4_rep_c42667	1509	QL10p040778:mrna	2584	99.205	1509	11	1	1	1509	821	2328	0	2719	QL10p040778
OCV3_prime_c9204	0.000527588	0.00186189	2.54957	0.73552	3.76948	2.59927	0.381437	0.430048	0.143504	0.430048	OCV3_prime_c9204	1333	QL08p048868:mrna	4492	98.758	1047	13	0	1	1047	3084	4130	0	1862	QL08p048868
OCV4_rep_c3956	0.000532938	0.001879	3.81625	1.10181	2.27012	5.82591	0.629641	1.19133	0.498551	1.19133	OCV4_rep_c3956	2986	QL05p051710:mrna	4168	99.108	2466	19	3	445	2909	1705	4168	0	4433	QL05p051710
OCV4_rep_c19041	0.00053392	0.00188223	1.51062	0.4362	3.82273	0.912917	0.0278705	0.257535	0.137339	0.257535	OCV4_rep_c19041	799	QL11p004097:mrna	1651	98.949	571	3	1	1	568	519	1089	0	1018	QL11p004097
Loc_5178_Tr_6_7_Conf_0.421_Len_1795	0.000534494	0.00188366	2.14228	0.618649	3.24297	1.83609	0.125646	0.448443	0.228349	0.448443	Loc_5178_Tr_6_7_Conf_0.421_Len_1795	1795	QL02p009249:mrna	2418	99.652	1437	5	0	1	1437	544	1980	0	2627	QL02p009249
Loc_2253_Tr_3_3_Conf_0.429_Len_887	0.00053743	0.0018927	1.98974	0.574841	3.66702	1.58425	0.0653291	0.430334	0.156206	0.430334	Loc_2253_Tr_3_3_Conf_0.429_Len_887	887	QL05p068196:mrna	1341	97.978	890	6	3	1	878	50	939	0	1533	QL05p068196
Loc_23872_Tr_1_6_Conf_0.444_Len_1857	0.000538039	0.00189473	3.17093	0.916172	0.892319	3.06212	0.411372	-0.354275	0.847685	0.847685	Loc_23872_Tr_1_6_Conf_0.444_Len_1857	1857	QL06p013419:mrna	3672	98.291	351	5	1	933	1283	2784	2435	2.12e-174	614	QL06p013419
Loc_11927_Tr_5_5_Conf_0.765_Len_3021	0.000540152	0.0019017	5.1341	1.48384	4.69516	10.5498	0.436163	2.8665	0.0715463	2.8665	Loc_11927_Tr_5_5_Conf_0.765_Len_3021	3021	QL09p016092:mrna	2428	98.781	2297	17	8	482	2772	2428	137	0	4076	QL09p016092
OCV4_rep_c25677	0.000543263	0.00191088	2.18155	0.630785	3.4758	1.85575	0.413652	0.121354	0.183183	0.183183	OCV4_rep_c25677	1302	QL12p018126:mrna	1661	97.411	1313	19	6	1	1302	23	1331	0	2231	QL12p018126
OCV3_prime_rep_c63019	0.000547244	0.00192354	4.72734	1.36767	4.38995	8.94894	0.219613	2.58616	0.0882812	2.58616	OCV3_prime_rep_c63019	866	QL06p023540:mrna	2436	98.491	530	7	1	26	555	424	952	0	937	QL06p023540
Loc_54986_Tr_2_2_Conf_0.800_Len_615	0.0005496	0.00193096	2.76134	0.799151	1.04996	2.452	0.137239	0.0683825	0.820725	0.820725	Loc_54986_Tr_2_2_Conf_0.800_Len_615	615	QL10p002494:mrna	2414	99.115	565	5	0	1	565	104	668	0	1016	QL10p002494
OCV3_prime_c66551	0.000552816	0.00194072	2.00332	0.58004	2.75979	1.44575	0.149029	0.153171	0.355641	0.355641	OCV3_prime_c66551	833	QL09p025978:mrna	1997	98.932	468	4	1	302	769	1059	1525	0	835	QL09p025978
OCV4_rep_c18909	0.000553883	0.00194396	3.03818	0.879805	2.20746	3.69804	0.121348	1.03974	0.51792	1.03974	OCV4_rep_c18909	674	QL12p033984:mrna	828	99.206	630	2	1	1	627	118	747	0	1133	QL12p033984
Loc_30276_Tr_1_5_Conf_0.692_Len_3342	0.000554065	0.00194448	2.69794	0.781298	1.18778	2.61956	0.122079	0.422786	0.793561	0.793561	Loc_30276_Tr_1_5_Conf_0.692_Len_3342	3342	QL05p061908:mrna	3183	98.986	2761	28	0	1	2761	3051	291	0	4944	QL05p061908
Loc_7917_Tr_3_3_Conf_0.800_Len_2694	0.000554605	0.00194625	2.63396	0.762827	3.07824	2.124	0.604085	-0.550746	0.268772	0.268772	Loc_7917_Tr_3_3_Conf_0.800_Len_2694	2694	QL02p054380:mrna	2632	99.197	1992	16	0	703	2694	2022	31	0	3591	QL02p054380
OCV4_rep_c17075	0.000555485	0.0019491	1.6338	0.473226	3.23043	1.06952	0.0905671	0.245347	0.231209	0.245347	OCV4_rep_c17075	709	QL05p083794:mrna	2833	96.756	709	11	3	1	709	1747	2443	0	1181	QL05p083794
Loc_35125_Tr_1_3_Conf_0.667_Len_1522	0.000562844	0.00197246	3.03248	0.879258	1.67452	3.6865	0.252856	0.906784	0.672652	0.906784	Loc_35125_Tr_1_3_Conf_0.667_Len_1522	1522	QL02p094110:mrna	1440	99.373	1117	6	1	1	1117	1393	278	0	2023	QL02p094110
Loc_846_Tr_4_8_Conf_0.556_Len_3357	0.000564153	0.00197668	3.20797	0.930307	1.40903	3.93602	0.555092	0.505796	0.743114	0.743114	Loc_846_Tr_4_8_Conf_0.556_Len_3357	3357	QL09p035652:mrna	1981	99.213	1144	9	0	2214	3357	1168	25	0	2063	QL09p035652
Loc_14148_Tr_5_7_Conf_0.174_Len_1150	0.000565616	0.00198131	2.75953	0.800424	1.21197	2.69728	0.172568	0.343398	0.78845	0.78845	Loc_14148_Tr_5_7_Conf_0.174_Len_1150	1150	QL03p002761:mrna	3082	97.865	562	9	1	517	1078	2248	2806	0	968	QL03p002761
Loc_14856_Tr_2_2_Conf_0.750_Len_1867	0.000565587	0.00198131	1.78352	0.517321	2.93325	1.03156	0.0933723	0.00322143	0.30806	0.30806	Loc_14856_Tr_2_2_Conf_0.750_Len_1867	1867	QL09p007876:mrna	2334	98.491	1856	18	3	1	1846	479	2334	0	3264	QL09p007876
OCV4_rep_c5046	0.00056579	0.00198179	2.74429	0.796021	0.678995	2.42893	0.0732747	0.13872	0.877198	0.877198	OCV4_rep_c5046	668	QL05p000692:mrna	3626	90.652	460	28	9	109	562	3578	3128	5.81e-171	601	QL05p000692
Loc_77_Tr_15_18_Conf_0.260_Len_1956	0.000566841	0.00198523	4.32773	1.2555	3.89065	7.51031	0.114899	2.24954	0.129899	2.24954	Loc_77_Tr_15_18_Conf_0.260_Len_1956	1956	QL11p023647:mrna	1579	98.367	1347	17	2	162	1503	1579	233	0	2361	QL11p023647
Loc_56991_Tr_1_1_Conf_1.000_Len_832	0.000567263	0.0019864	2.61409	0.758409	1.25059	2.6071	0.0826943	0.613641	0.780082	0.780082	Loc_56991_Tr_1_1_Conf_1.000_Len_832	832	QL03p007034:mrna	6854	95.261	211	10	0	293	503	2405	2615	8.16e-91	335	QL03p007034
Loc_1026_Tr_1_2_Conf_0.800_Len_1100	0.000568784	0.00199129	2.86697	0.831951	1.52615	3.29642	0.0878062	0.950406	0.713169	0.950406	Loc_1026_Tr_1_2_Conf_0.800_Len_1100	1100	QL09p041181:mrna	1470	98.728	1101	11	2	1	1100	203	1301	0	1953	QL09p041181
Loc_6904_Tr_1_2_Conf_0.500_Len_2268	0.000568987	0.00199178	3.7359	1.08413	3.29066	5.5975	0.490267	1.27275	0.217846	1.27275	Loc_6904_Tr_1_2_Conf_0.500_Len_2268	2268	QL07p044738:mrna	3824	98.712	1863	10	2	232	2092	1974	3824	0	3295	QL07p044738
OCV4_rep_c12905	0.000571397	0.00199932	2.69448	0.782179	1.18605	2.779	0.123783	0.627381	0.793922	0.793922	OCV4_rep_c12905	719	QL10p050368:mrna	3200	90.476	357	5	2	372	719	1234	1570	1.12e-123	444	QL10p050368
Loc_38296_Tr_4_5_Conf_0.500_Len_1567	0.000573164	0.00200513	2.85441	0.828805	1.7735	2.57964	0.385798	-0.216624	0.644579	0.644579	Loc_38296_Tr_4_5_Conf_0.500_Len_1567	1567	QL07p035413:mrna	1185	97.971	887	17	1	533	1418	1168	282	0	1537	QL07p035413
Loc_4170_Tr_4_6_Conf_0.619_Len_2753	0.000575667	0.00201301	4.08519	1.18658	2.44131	6.6962	1.26551	0.846446	0.445648	0.846446	Loc_4170_Tr_4_6_Conf_0.619_Len_2753	2753	QL07p020877:mrna	3362	99.68	1250	4	0	1504	2753	2182	933	0	2287	QL07p020877
Loc_16584_Tr_4_5_Conf_0.636_Len_1967	0.000577264	0.00201797	4.50261	1.30811	3.77595	8.13542	0.211046	2.35567	0.142738	2.35567	Loc_16584_Tr_4_5_Conf_0.636_Len_1967	1967	QL09p012127:mrna	1589	98.447	837	9	2	927	1759	837	1	0	1471	QL09p012127
Loc_38357_Tr_2_2_Conf_0.833_Len_671	0.00057835	0.00202139	3.13183	0.909999	1.73367	3.93622	0.0689934	1.17316	0.655947	1.17316	Loc_38357_Tr_2_2_Conf_0.833_Len_671	671	QL12p032830:mrna	9531	88.571	665	19	21	50	671	8717	8067	0	754	QL12p032830
OCV4_rep_c25232	0.000578718	0.00202255	2.25913	0.656458	2.43628	1.83471	0.199225	0.180279	0.447182	0.447182	OCV4_rep_c25232	1760	QL04p046846:mrna	2634	98.522	947	6	2	822	1760	1533	2479	0	1666	QL04p046846
OCV4_rep_c6586	0.000583019	0.00203682	2.90493	0.844605	1.24686	2.86951	0.289136	0.133269	0.780901	0.780901	OCV4_rep_c6586	3181	QL10p011868:mrna	2144	98.846	1040	12	0	58	1097	2144	1105	0	1857	QL10p011868
OCV4_rep_c13560	0.000583181	0.00203718	3.38025	0.982826	0.996978	3.6722	0.618643	-0.313186	0.830277	0.830277	OCV4_rep_c13560	2847	QL08p018535:mrna	2329	94.527	1206	57	6	503	1706	558	1756	0	1905	QL08p018535
Loc_20276_Tr_5_11_Conf_0.389_Len_3172	0.000583666	0.00203858	3.82178	1.11128	2.21041	5.86372	0.34712	1.50528	0.517012	1.50528	Loc_20276_Tr_5_11_Conf_0.389_Len_3172	3172	QL07p025025:mrna	5490	97.704	1481	25	5	161	1641	434	1905	0	2538	QL07p025025
Loc_5525_Tr_3_3_Conf_0.750_Len_1205	0.000583976	0.00203953	1.65848	0.482264	5.44801	1.10426	0.00645057	0.342417	0.0471771	0.342417	Loc_5525_Tr_3_3_Conf_0.750_Len_1205	1205	QL04p029975:mrna	1619	98.304	1120	18	1	84	1203	264	1382	0	1962	QL04p029975
OCV4_c36673	0.000586513	0.00204738	2.68964	0.782379	1.19329	2.57448	0.125768	0.379521	0.792406	0.792406	OCV4_c36673	1198	QL11p034345:mrna	3091	100	50	0	0	1	50	418	369	7.89e-18	93.5	QL11p034345
Loc_12944_Tr_4_4_Conf_0.667_Len_2874	0.000587176	0.00204906	2.32864	0.677429	2.69585	1.78715	0.315935	-0.115463	0.37243	0.37243	Loc_12944_Tr_4_4_Conf_0.667_Len_2874	2874	QL06p051243:mrna	2150	97.773	853	13	4	2	854	79	925	0	1465	QL06p051243
Loc_75495_Tr_2_2_Conf_0.889_Len_1375	0.000590741	0.00206035	2.7389	0.797157	0.676301	2.41038	0.0756687	0.124221	0.877521	0.877521	Loc_75495_Tr_2_2_Conf_0.889_Len_1375	1375	QL09p034277:mrna	1394	99.153	1062	8	1	1	1061	1331	270	0	1910	QL09p034277
Loc_4374_Tr_2_7_Conf_0.154_Len_622	0.000591534	0.00206286	2.765	0.804839	0.689351	2.41052	0.0956998	0.0505016	0.875948	0.875948	Loc_4374_Tr_2_7_Conf_0.154_Len_622	622	QL10p028900:mrna	3096	98.737	396	1	2	141	532	2380	2775	0	701	QL10p028900
OCV3_prime_rep_c26584	0.000591585	0.00206291	2.53004	0.736452	3.12349	2.57116	0.158294	0.655249	0.257103	0.655249	OCV3_prime_rep_c26584	2324	QL06p047458:mrna	1997	98.129	1283	17	3	1	1278	95	1375	0	2230	QL06p047458
Loc_5251_Tr_2_8_Conf_0.238_Len_942	0.000592888	0.00206681	3.31972	0.966481	0.966711	3.78034	0.565619	0.0271128	0.835511	0.835511	Loc_5251_Tr_2_8_Conf_0.238_Len_942	942	QL02p006488:mrna	1937	95.575	678	11	3	232	906	1087	1748	0	1068	QL02p006488
OCV4_c23520	0.000601039	0.00209328	2.65238	0.773031	1.53549	2.46506	0.185672	0.257476	0.710694	0.710694	OCV4_c23520	597	QL08p028591:mrna	785	98.311	533	4	2	16	548	528	1	0	929	QL08p028591
Loc_25956_Tr_1_1_Conf_1.000_Len_598	0.000603002	0.0020996	2.07472	0.60483	2.56985	1.43174	0.141283	0.0342089	0.407446	0.407446	Loc_25956_Tr_1_1_Conf_1.000_Len_598	598	QL10p056259:mrna	1837	100	50	0	0	1	50	705	754	3.85e-18	93.5	QL10p056259
Loc_1854_Tr_4_4_Conf_0.444_Len_2755	0.00060554	0.00210765	2.22732	0.649532	2.51544	1.98524	0.209472	0.411711	0.423365	0.423365	Loc_1854_Tr_4_4_Conf_0.444_Len_2755	2755	QL11p010844:mrna	2486	97.187	1102	20	3	85	1175	2486	1385	0	1853	QL11p010844
OCV4_c36537	0.00060696	0.00211233	1.91411	0.558295	3.1927	1.13353	0.227492	-0.184503	0.240048	0.240048	OCV4_c36537	2335	QL06p012857:mrna	3878	98.052	1848	23	4	388	2225	3603	1759	0	3212	QL06p012857
OCV4_rep_c6727	0.00061338	0.00213296	3.59526	1.04952	2.15055	5.19955	0.028816	1.62342	0.535262	1.62342	OCV4_rep_c6727	1338	QL09p028860:mrna	1328	95.142	1235	26	15	35	1252	1323	106	0	1949	QL09p028860
OCV3_prime_rep_c32553	0.000613539	0.00213325	2.67937	0.782169	1.54898	2.54396	0.210585	0.277241	0.707098	0.707098	OCV3_prime_rep_c32553	561	QL08p058905:mrna	4284	98.63	438	5	1	125	561	3436	3873	0	778	QL08p058905
OCV4_rep_c27617	0.000616305	0.00214234	3.23369	0.944325	2.62704	4.20712	0.0594635	1.27816	0.391203	1.27816	OCV4_rep_c27617	911	QL10p002879:mrna	1134	98.902	911	7	3	1	911	1026	119	0	1626	QL10p002879
OCV4_rep_c27621	0.000617491	0.0021462	2.57829	0.753046	1.6533	2.32984	0.172038	0.24742	0.678581	0.678581	OCV4_rep_c27621	697	QL12p027130:mrna	977	94.907	648	19	3	64	697	785	138	0	1009	QL12p027130
OCV4_rep_c10045	0.000618142	0.0021482	3.50422	1.02357	2.96859	4.94109	0.0415475	1.52999	0.2983	1.52999	OCV4_rep_c10045	562	QL08p044828:mrna	1126	97.683	561	5	3	1	561	315	867	0	961	QL08p044828
OCV4_rep_c33208	0.000619012	0.00215095	2.83127	0.827097	0.722489	2.42373	0.154311	-0.130688	0.871824	0.871824	OCV4_rep_c33208	1626	QL02p094670:mrna	2175	97.14	874	14	6	757	1626	1224	358	0	1478	QL02p094670
OCV4_rep_c25937	0.000619419	0.0021521	2.34881	0.686191	3.1712	2.2201	0.079119	0.627169	0.245234	0.627169	OCV4_rep_c25937	847	QL02p063866:mrna	1163	99.292	847	3	1	1	847	124	967	0	1528	QL02p063866
Loc_8716_Tr_4_8_Conf_0.100_Len_710	0.000620457	0.00215544	3.48266	1.01758	1.04819	4.09121	0.732138	-0.166482	0.821053	0.821053	Loc_8716_Tr_4_8_Conf_0.100_Len_710	710	QL07p036411:mrna	4038	97.509	562	5	1	4	556	3712	3151	0	952	QL07p036411
OCV4_rep_c25202	0.000622091	0.00216085	2.96164	0.865522	1.63211	3.53035	0.26449	0.859202	0.684465	0.859202	OCV4_rep_c25202	1711	QL06p000882:mrna	2406	98.617	723	9	1	801	1522	1684	2406	0	1279	QL06p000882
OCV4_rep_c9079	0.000624937	0.00216955	2.84828	0.832695	1.47027	3.24329	0.312347	0.699511	0.727725	0.727725	OCV4_rep_c9079	2153	QL09p041261:mrna	3707	99.525	1263	6	0	6	1268	3	1265	0	2300	QL09p041261
Loc_47231_Tr_1_2_Conf_0.750_Len_1329	0.000626352	0.00217391	2.26632	0.662679	2.69591	2.06784	0.14784	0.510875	0.372415	0.510875	Loc_47231_Tr_1_2_Conf_0.750_Len_1329	1329	QL04p013636:mrna	2658	98.864	1144	13	0	1	1144	828	1971	0	2041	QL04p013636
OCV4_rep_c15229	0.000635151	0.00220228	1.54599	0.452555	4.68666	0.962797	0.0298636	0.277346	0.0719472	0.277346	OCV4_rep_c15229	3942	QL12p042236:mrna	3832	99.291	1552	10	1	1527	3077	1700	3251	0	2804	QL12p042236
Loc_17046_Tr_7_9_Conf_0.368_Len_1270	0.000635857	0.00220445	2.73287	0.800057	1.30058	2.75764	0.191265	0.455067	0.768873	0.768873	Loc_17046_Tr_7_9_Conf_0.368_Len_1270	1270	QL06p052298:mrna	2710	99.327	297	2	0	656	952	1373	1077	8.95e-152	538	QL06p052298
Loc_93621_Tr_1_1_Conf_1.000_Len_696	0.000639095	0.002215	3.15484	0.923967	2.69034	4.01037	0.0601773	1.2204	0.3739	1.2204	Loc_93621_Tr_1_1_Conf_1.000_Len_696	696	QL05p068872:mrna	757	99.856	696	1	0	1	696	734	39	0	1280	QL05p068872
OCV4_rep_c28849	0.000641267	0.00222211	3.71604	1.08862	2.17432	5.56479	0.0260907	1.75155	0.528058	1.75155	OCV4_rep_c28849	768	QL10p022177:mrna	942	99.089	768	6	1	1	768	102	868	0	1378	QL10p022177
Loc_17512_Tr_2_6_Conf_0.500_Len_1152	0.000641717	0.0022234	4.41655	1.29391	2.80655	7.86081	0.597272	1.91403	0.34306	1.91403	Loc_17512_Tr_2_6_Conf_0.500_Len_1152	1152	QL06p007594:mrna	2012	98.706	1005	5	3	20	1016	1743	739	0	1777	QL06p007594
OCV4_rep_c15364	0.000642571	0.00222622	2.37312	0.695322	4.80721	2.26967	0.0244598	0.700749	0.0665698	0.700749	OCV4_rep_c15364	1745	QL07p041523:mrna	2264	97.004	1669	32	3	76	1740	353	2007	0	2798	QL07p041523
OCV4_rep_c35325	0.000645261	0.00223513	2.03781	0.597276	4.38172	1.67389	0.0888073	0.4463	0.0888052	0.4463	OCV4_rep_c35325	2905	QL02p074005:mrna	2008	98.3	1059	14	1	1847	2901	380	1438	0	1853	QL02p074005
Loc_11651_Tr_3_3_Conf_0.750_Len_1848	0.000645589	0.00223613	2.21331	0.648739	2.61749	1.75436	0.237417	0.118519	0.393878	0.393878	Loc_11651_Tr_3_3_Conf_0.750_Len_1848	1848	QL09p035320:mrna	1653	99.628	1612	6	0	237	1848	1653	42	0	2944	QL09p035320
Loc_27802_Tr_5_11_Conf_0.484_Len_2680	0.000647311	0.0022414	3.35116	0.982464	0.982449	3.40544	0.615043	-0.569599	0.83281	0.83281	Loc_27802_Tr_5_11_Conf_0.484_Len_2680	2680	QL05p075354:mrna	2988	98.243	1594	25	2	1044	2635	1026	2618	0	2785	QL05p075354
Loc_23448_Tr_11_11_Conf_0.500_Len_2875	0.00064918	0.00224718	2.96795	0.870319	1.15327	2.97969	0.335507	0.0858268	0.800676	0.800676	Loc_23448_Tr_11_11_Conf_0.500_Len_2875	2875	QL06p042605:mrna	1785	79.119	613	98	17	508	1105	1061	1658	1.3e-108	396	QL06p042605
Loc_47669_Tr_1_1_Conf_1.000_Len_423	0.000649893	0.00224938	2.52946	0.7418	1.74989	2.53657	0.174076	0.59733	0.651325	0.651325	Loc_47669_Tr_1_1_Conf_1.000_Len_423	423	QL08p048200:mrna	5955	89.474	171	18	0	253	423	1308	1138	1.52e-55	217	QL08p048200
OCV4_rep_c23708	0.00065081	0.00225213	2.87001	0.841767	1.26931	2.81524	0.286924	0.143266	0.775935	0.775935	OCV4_rep_c23708	3945	QL08p006319:mrna	4498	98.087	1882	32	3	1	1882	3958	2081	0	3290	QL08p006319
OCV4_rep_c12228	0.000652664	0.00225827	2.4724	0.725315	2.59376	1.98126	0.388534	-0.204251	0.40059	0.40059	OCV4_rep_c12228	3185	QL08p020568:mrna	5177	88.479	2248	179	42	169	2353	363	2593	0	2732	QL08p020568
OCV4_rep_c36441	0.000654259	0.00226337	2.58749	0.759225	1.32062	2.6557	0.100374	0.70859	0.764261	0.764261	OCV4_rep_c36441	1569	QL07p037999:mrna	2306	99.359	1560	10	0	10	1569	497	2056	0	2828	QL07p037999
OCV4_rep_c28981	0.000658319	0.00227616	2.14483	0.629652	2.44472	1.68388	0.150079	0.229663	0.444613	0.444613	OCV4_rep_c28981	1311	QL01p031078:mrna	1760	99.603	252	1	0	1060	1311	376	627	2.06e-128	460	QL01p031078
Loc_26563_Tr_1_1_Conf_1.000_Len_395	0.000659352	0.00227931	2.65777	0.780332	1.16109	2.45064	0.114295	0.300103	0.799082	0.799082	Loc_26563_Tr_1_1_Conf_1.000_Len_395	395	QL10p015981:mrna	3534	100	50	0	0	1	50	2768	2719	2.49e-18	93.5	QL10p015981
OCV4_rep_c3900	0.000659716	0.00228032	2.57845	0.757077	1.34768	2.68213	0.101825	0.75768	0.757924	0.757924	OCV4_rep_c3900	5234	QL07p043404:mrna	9310	86.159	643	60	14	483	1102	3353	3989	0	667	QL07p043404
OCV4_rep_c28820	0.000665818	0.00229997	2.71871	0.798851	2.93339	2.98322	0.17281	0.784433	0.30802	0.784433	OCV4_rep_c28820	781	QL02p071678:mrna	1241	99.234	783	4	2	1	781	250	1032	0	1419	QL02p071678
OCV4_rep_c4792	0.000671297	0.00231634	3.07734	0.904824	2.6377	3.82346	0.0698148	1.15825	0.388238	1.15825	OCV4_rep_c4792	2883	QL10p002543:mrna	2447	98.755	803	10	0	768	1570	938	1740	0	1435	QL10p002543
Loc_2068_Tr_1_2_Conf_0.667_Len_2694	0.000672594	0.00232039	3.45249	1.01528	4.71016	4.81287	0.191323	1.35488	0.0708466	1.35488	Loc_2068_Tr_1_2_Conf_0.667_Len_2694	2694	QL03p055910:mrna	2184	98.254	1260	20	2	1396	2654	1261	3	0	2204	QL03p055910
OCV3_prime_c23326	0.000672779	0.0023206	1.9668	0.578396	4.519	1.56194	0.026644	0.475169	0.0805911	0.475169	OCV3_prime_c23326	492	QL09p007489:mrna	1455	98.374	492	4	1	1	492	223	710	0	861	QL09p007489
Loc_5906_Tr_4_4_Conf_0.700_Len_1375	0.000672773	0.0023206	3.47707	1.02254	1.92473	4.8817	0.179341	1.38903	0.600956	1.38903	Loc_5906_Tr_4_4_Conf_0.700_Len_1375	1375	QL02p031322:mrna	1842	99.297	853	6	0	523	1375	1100	248	0	1543	QL02p031322
Loc_17973_Tr_4_11_Conf_0.429_Len_1460	0.000673728	0.00232373	3.36403	0.989405	2.77814	4.56971	0.0808682	1.38752	0.350743	1.38752	Loc_17973_Tr_4_11_Conf_0.429_Len_1460	1460	QL02p011006:mrna	1194	96.071	1069	35	5	334	1400	1	1064	0	1735	QL02p011006
Loc_2477_Tr_3_6_Conf_0.235_Len_997	0.000676377	0.00233229	2.10993	0.620755	6.7074	1.79795	0.223516	0.354489	0.0359821	0.354489	Loc_2477_Tr_3_6_Conf_0.235_Len_997	997	QL01p002804:mrna	2284	98.692	841	11	0	41	881	2258	1418	0	1493	QL01p002804
OCV4_c29562	0.000679342	0.00234194	2.7003	0.794725	0.657004	2.28095	0.067589	0.0492413	0.879792	0.879792	OCV4_c29562	740	QL08p058251:mrna	1538	96.809	188	6	0	244	431	355	542	9.42e-85	315	QL08p058251
Loc_102353_Tr_2_2_Conf_0.667_Len_662	0.000679948	0.00234389	1.53973	0.453189	3.20973	0.897192	0.0720552	0.160402	0.236015	0.236015	Loc_102353_Tr_2_2_Conf_0.667_Len_662	662	QL11p020015:mrna	2015	90.385	52	4	1	96	147	1879	1829	2.59e-10	67.6	QL11p020015
Loc_59979_Tr_1_1_Conf_1.000_Len_1307	0.000682283	0.00235064	3.29535	0.970191	3.83347	4.38733	0.0999292	1.31198	0.136132	1.31198	Loc_59979_Tr_1_1_Conf_1.000_Len_1307	1307	QL04p031191:mrna	1309	82.143	84	9	5	63	142	160	79	5.22e-10	67.6	QL04p031191
Loc_2792_Tr_1_10_Conf_0.577_Len_2568	0.000682798	0.00235227	3.1699	0.933314	0.891805	3.12095	0.458848	-0.325768	0.847765	0.847765	Loc_2792_Tr_1_10_Conf_0.577_Len_2568	2568	QL06p047114:mrna	3986	98.499	933	11	1	1639	2568	2786	3718	0	1642	QL06p047114
OCV4_rep_c31330	0.000683433	0.00235417	2.74756	0.809023	0.680631	2.34485	0.104775	-0.0046145	0.877002	0.877002	OCV4_rep_c31330	1976	QL07p034112:mrna	2069	98.939	754	8	0	1223	1976	992	239	0	1349	QL07p034112
OCV4_rep_c13981	0.000688655	0.00237066	2.48692	0.732727	1.99771	2.4997	0.145154	0.66018	0.579871	0.66018	OCV4_rep_c13981	1735	QL09p008268:mrna	1406	96.436	477	16	1	287	763	490	965	0	797	QL09p008268
Loc_21546_Tr_2_8_Conf_0.550_Len_2475	0.000690433	0.00237639	2.44784	0.721363	2.58879	2.06768	0.378539	-0.0409017	0.402008	0.402008	Loc_21546_Tr_2_8_Conf_0.550_Len_2475	2475	QL03p027727:mrna	2174	97.906	1194	18	3	1289	2475	946	2139	0	2060	QL03p027727
OCV4_rep_c10052	0.000691107	0.00237857	2.64564	0.779715	1.15502	2.71048	0.111614	0.651717	0.800319	0.800319	OCV4_rep_c10052	1177	QL02p021548:mrna	1118	99.113	1015	4	3	160	1171	3	1015	0	1820	QL02p021548
OCV4_rep_c28260	0.00069221	0.00238193	2.72883	0.804337	1.03371	2.56827	0.146728	0.271164	0.823708	0.823708	OCV4_rep_c28260	459	QL05p030563:mrna	2390	85.556	180	13	4	237	404	1109	1287	2.82e-43	176	QL05p030563
Loc_33992_Tr_4_7_Conf_0.619_Len_1988	0.000692323	0.00238217	3.15962	0.931328	0.886665	3.18944	0.452488	-0.209398	0.84857	0.84857	Loc_33992_Tr_4_7_Conf_0.619_Len_1988	1988	QL06p051130:mrna	1339	97.418	852	9	8	695	1546	1339	501	0	1439	QL06p051130
Loc_33761_Tr_5_7_Conf_0.467_Len_1313	0.000693845	0.00238668	1.52069	0.448318	3.47407	0.934941	0.0543965	0.247087	0.183458	0.247087	Loc_33761_Tr_5_7_Conf_0.467_Len_1313	1313	QL01p014367:mrna	2858	99.315	1313	9	0	1	1313	954	2266	0	2375	QL01p014367
OCV4_rep_c3877	0.000696442	0.00239517	4.92516	1.45243	3.20241	9.80862	0.509422	2.65491	0.237739	2.65491	OCV4_rep_c3877	1814	QL09p012127:mrna	1589	98.343	905	11	2	706	1606	905	1	0	1587	QL09p012127
Loc_25645_Tr_1_1_Conf_1.000_Len_1455	0.00069976	0.00240585	3.35889	0.990917	2.66274	4.56293	0.112433	1.36044	0.381351	1.36044	Loc_25645_Tr_1_1_Conf_1.000_Len_1455	1455	QL02p005360:mrna	2289	99.707	1024	3	0	430	1453	644	1667	0	1875	QL02p005360
OCV4_c34515	0.00070218	0.00241299	2.83827	0.837564	1.52014	3.25855	0.0862622	0.966007	0.714756	0.966007	OCV4_c34515	1555	QL01p005921:mrna	1848	95.549	1011	20	10	79	1064	206	1216	0	1594	QL01p005921
Loc_59916_Tr_2_2_Conf_0.667_Len_928	0.000705549	0.00242383	2.70763	0.799321	0.660668	2.28545	0.0790048	0.0285877	0.879366	0.879366	Loc_59916_Tr_2_2_Conf_0.667_Len_928	928	QL04p092137:mrna	2499	92.573	377	22	1	552	928	202	572	2.33e-151	536	QL04p092137
OCV4_rep_c18437	0.000715209	0.00245522	1.7774	0.525287	2.87169	1.02151	0.0887543	0.00344491	0.325136	0.325136	OCV4_rep_c18437	761	QL01p027139:mrna	1253	91.207	762	45	11	1	761	800	60	0	1051	QL01p027139
OCV4_rep_c24298	0.00071808	0.00246387	2.14455	0.633998	2.52715	1.59887	0.183024	0.0909065	0.419905	0.419905	OCV4_rep_c24298	3169	QL02p008410:mrna	1288	93.499	523	20	4	2661	3169	446	968	0	765	QL02p008410
Loc_3349_Tr_4_7_Conf_0.700_Len_6440	0.000720882	0.00247108	2.52748	0.747442	4.79958	2.24135	0.771113	-0.364988	0.0668907	0.0668907	Loc_3349_Tr_4_7_Conf_0.700_Len_6440	6440	QL02p093846:mrna	3002	99.384	2435	14	1	1	2435	249	2682	0	4412	QL02p093846
OCV4_c34689	0.000723443	0.00247895	3.01783	0.892707	3.5195	3.6885	0.116665	1.07872	0.176511	1.07872	OCV4_c34689	997	QL03p061572:mrna	1849	98.225	676	11	1	2	676	324	999	0	1181	QL03p061572
Loc_24822_Tr_1_4_Conf_0.600_Len_1804	0.000724117	0.00248111	1.63421	0.483454	3.47467	0.942527	0.167229	0.00944069	0.183363	0.183363	Loc_24822_Tr_1_4_Conf_0.600_Len_1804	1804	QL09p054704:mrna	3521	99.157	1423	5	2	1	1420	3077	1659	0	2555	QL09p054704
OCV4_c27964	0.000724221	0.00248131	2.62294	0.775962	1.26211	2.75216	0.125639	0.734634	0.777537	0.777537	OCV4_c27964	2086	QL11p009936:mrna	2865	99.347	613	4	0	1474	2086	1556	2168	0	1114	QL11p009936
OCV4_rep_c10276	0.000724273	0.00248134	2.30217	0.681072	3.87575	2.14663	0.0438399	0.651948	0.131491	0.651948	OCV4_rep_c10276	985	QL01p042495:mrna	1313	99.784	462	1	0	1	462	173	634	0	848	QL01p042495
OCV4_c23608	0.000726917	0.00248994	2.60654	0.771343	1.25391	2.7102	0.113102	0.726881	0.779352	0.779352	OCV4_c23608	1920	QL05p001345:mrna	2209	98.565	418	6	0	1109	1526	998	1415	0	741	QL05p001345
Loc_9062_Tr_5_8_Conf_0.550_Len_1742	0.000734005	0.00251269	2.09687	0.621008	3.08972	1.42261	0.312699	-0.183251	0.265778	0.265778	Loc_9062_Tr_5_8_Conf_0.550_Len_1742	1742	QL12p018895:mrna	4103	99.419	689	4	0	864	1552	2755	3443	0	1251	QL12p018895
Loc_4902_Tr_5_5_Conf_0.400_Len_1245	0.000737558	0.0025229	1.73413	0.513782	5.37597	1.21893	0.042373	0.353586	0.0487218	0.353586	Loc_4902_Tr_5_5_Conf_0.400_Len_1245	1245	QL06p031785:mrna	1646	97.672	1203	18	5	1	1199	1198	2	0	2058	QL06p031785
OCV4_rep_c22736	0.000739022	0.00252741	1.67438	0.496161	3.03703	1.01607	0.0895697	0.129182	0.279694	0.279694	OCV4_rep_c22736	1538	QL04p043182:mrna	3232	89.205	1547	141	12	1	1538	1490	3019	0	1912	QL04p043182
Loc_3142_Tr_8_8_Conf_0.615_Len_1667	0.000740961	0.00253342	4.67506	1.38563	3.01756	8.86081	0.711882	2.16807	0.284934	2.16807	Loc_3142_Tr_8_8_Conf_0.615_Len_1667	1667	QL03p050662:mrna	3306	98.51	1544	20	3	1	1542	1844	302	0	2721	QL03p050662
OCV4_rep_c48050	0.000742604	0.00253858	2.10599	0.624303	2.79521	1.79826	0.175094	0.409538	0.34614	0.409538	OCV4_rep_c48050	1902	QL93p0853_0010:mrna	960	83.824	408	49	14	11	413	381	776	4.02e-102	374	QL93p0853_0010
Loc_25335_Tr_1_1_Conf_1.000_Len_714	0.00074267	0.00253865	2.67318	0.792448	2.06619	2.89734	0.117179	0.824781	0.56019	0.824781	Loc_25335_Tr_1_1_Conf_1.000_Len_714	714	QL03p005801:mrna	2016	96.615	709	21	3	6	714	333	1038	0	1173	QL03p005801
Loc_122064_Tr_1_2_Conf_0.667_Len_385	0.000743308	0.00254037	2.72923	0.80912	0.671468	2.27934	0.103917	-0.0480036	0.878096	0.878096	Loc_122064_Tr_1_2_Conf_0.667_Len_385	385	QL04p013911:mrna	3782	85.345	232	29	4	2	231	2325	2097	3.81e-61	235	QL04p013911
OCV4_rep_c28079	0.000744064	0.00254264	2.18057	0.646514	2.77422	1.53766	0.275178	-0.136182	0.351793	0.351793	OCV4_rep_c28079	1758	QL12p004582:mrna	4480	99.069	1397	13	0	362	1758	2835	4231	0	2525	QL12p004582
Loc_51795_Tr_1_1_Conf_1.000_Len_575	0.000745604	0.0025476	2.6621	0.789416	1.16986	2.55387	0.137485	0.397317	0.797282	0.797282	Loc_51795_Tr_1_1_Conf_1.000_Len_575	575	QL06p050881:mrna	3211	95.212	543	24	2	1	542	2588	3129	0	857	QL06p050881
Loc_40280_Tr_2_2_Conf_0.833_Len_3333	0.000748512	0.0025566	2.05287	0.60895	2.49985	1.70833	0.128229	0.426827	0.428001	0.428001	Loc_40280_Tr_2_2_Conf_0.833_Len_3333	3333	QL03p054717:mrna	3099	96.759	2808	37	14	553	3333	2873	93	0	4632	QL03p054717
OCV4_rep_c847	0.000749258	0.00255899	2.58407	0.766582	1.24267	2.63435	0.099654	0.689262	0.781819	0.781819	OCV4_rep_c847	719	QL09p031453:mrna	3135	83.408	223	32	3	334	553	2560	2780	2.06e-51	204	QL09p031453
OCV4_rep_c34202	0.000749424	0.00255941	2.6949	0.799476	1.01126	2.39843	0.13099	0.143622	0.827752	0.827752	OCV4_rep_c34202	1206	QL02p093776:mrna	1576	97.848	1208	18	6	1	1206	140	1341	0	2080	QL02p093776
Loc_13994_Tr_1_1_Conf_1.000_Len_1726	0.000751344	0.00256519	2.33079	0.691604	2.17581	2.17479	0.189869	0.491403	0.527605	0.527605	Loc_13994_Tr_1_1_Conf_1.000_Len_1726	1726	QL11p054311:mrna	2028	99.678	1554	5	0	173	1726	387	1940	0	2843	QL11p054311
OCV3_prime_c59800	0.000752425	0.00256841	1.81845	0.539642	4.1509	1.34148	0.0257215	0.411098	0.105509	0.411098	OCV3_prime_c59800	446	QL09p047247:mrna	6457	95.213	376	18	0	71	446	265	640	4.93e-170	597	QL09p047247
OCV4_c23400	0.000759228	0.00258881	1.94377	0.577259	2.86	1.29737	0.171469	0.0334006	0.328372	0.328372	OCV4_c23400	2233	QL06p053317:mrna	4148	98.406	753	12	0	1002	1754	523	1275	0	1325	QL06p053317
Loc_119269_Tr_1_1_Conf_1.000_Len_322	0.000760185	0.00259175	2.70298	0.802811	0.658344	2.19714	0.0871204	-0.0804837	0.879637	0.879637	Loc_119269_Tr_1_1_Conf_1.000_Len_322	322	QL09p003303:mrna	1102	99.068	322	3	0	1	322	828	507	1.26e-164	579	QL09p003303
Loc_12847_Tr_6_7_Conf_0.611_Len_3968	0.000764209	0.00260437	4.44776	1.3216	4.13648	8.03072	0.0143381	2.60559	0.106698	2.60559	Loc_12847_Tr_6_7_Conf_0.611_Len_3968	3968	QL09p051502:mrna	2518	99.189	1110	9	0	14	1123	2387	1278	0	2001	QL09p051502
Loc_6620_Tr_3_3_Conf_0.667_Len_2009	0.00076677	0.00261262	3.08659	0.917394	0.850147	2.88967	0.408265	-0.368815	0.854151	0.854151	Loc_6620_Tr_3_3_Conf_0.667_Len_2009	2009	QL02p017501:mrna	3714	94.612	1225	27	14	597	1800	3085	1879	0	1860	QL02p017501
OCV4_rep_c2644	0.000767146	0.00261375	1.71067	0.508465	2.93533	0.92189	0.0803231	-0.0253603	0.307482	0.307482	OCV4_rep_c2644	2535	QL08p056106:mrna	2286	98.276	638	11	0	1898	2535	1433	2070	0	1134	QL08p056106
OCV4_rep_c42030	0.000767857	0.00261601	2.28162	0.678221	5.4218	2.11372	0.0124413	0.677535	0.0477237	0.677535	OCV4_rep_c42030	1133	QL08p059570:mrna	1490	98.589	1134	12	4	1	1133	1218	88	0	2008	QL08p059570
Loc_23195_Tr_1_3_Conf_0.667_Len_1486	0.000768073	0.00261659	2.59487	0.771352	1.24807	2.58398	0.11184	0.593135	0.780636	0.780636	Loc_23195_Tr_1_3_Conf_0.667_Len_1486	1486	QL03p024057:mrna	1633	98.52	1486	17	1	1	1486	75	1555	0	2617	QL03p024057
OCV4_rep_c4297	0.000768509	0.00261784	2.7333	0.812541	1.08084	2.50609	0.175404	0.155609	0.814929	0.814929	OCV4_rep_c4297	2416	QL08p058556:mrna	1576	86.017	801	106	4	1377	2174	369	1166	0	946	QL08p058556
OCV4_rep_c5012	0.000768533	0.00261784	2.11565	0.62893	2.56281	1.49865	0.183848	0.0109697	0.409483	0.409483	OCV4_rep_c5012	1714	QL05p083115:mrna	2104	94.916	1672	63	5	3	1660	316	1979	0	2643	QL05p083115
Loc_29942_Tr_1_1_Conf_1.000_Len_1923	0.000769173	0.00261954	2.63843	0.784394	1.15142	2.52033	0.12186	0.418061	0.801051	0.801051	Loc_29942_Tr_1_1_Conf_1.000_Len_1923	1923	QL07p048588:mrna	2195	100	50	0	0	1618	1667	1325	1276	1.28e-17	93.5	QL07p048588
OCV4_rep_c13131	0.000769404	0.00262017	2.67993	0.796749	0.646816	2.17278	0.0712483	-0.0485275	0.880966	0.880966	OCV4_rep_c13131	583	QL04p040142:mrna	2452	99.371	318	2	0	1	318	1689	1372	8.51e-164	577	QL04p040142
Loc_7742_Tr_1_1_Conf_1.000_Len_942	0.00077153	0.00262662	1.54134	0.458349	4.00304	0.964821	0.0261935	0.288932	0.118588	0.288932	Loc_7742_Tr_1_1_Conf_1.000_Len_942	942	QL08p056651:mrna	3011	98.875	800	8	1	9	807	288	1087	0	1426	QL08p056651
Loc_72575_Tr_2_2_Conf_0.750_Len_637	0.000772741	0.00263042	3.1834	0.946771	1.69271	4.11587	0.0681678	1.2764	0.667541	1.2764	Loc_72575_Tr_2_2_Conf_0.750_Len_637	637	QL04p043102:mrna	1288	98.279	523	5	2	1	523	1097	579	0	913	QL04p043102
OCV4_rep_c42100	0.000777409	0.00264519	2.80955	0.835996	3.65369	3.05273	0.890394	-0.0345658	0.157941	0.157941	OCV4_rep_c42100	2772	QL02p029083:mrna	3457	98.953	2771	19	3	3	2770	428	3191	0	4948	QL02p029083
OCV4_c22493	0.000781267	0.00265768	3.14381	0.93584	2.63845	4.01603	0.0842428	1.22945	0.388028	1.22945	OCV4_c22493	5017	QL05p073800:mrna	5288	98.504	4814	42	6	207	5017	4968	182	0	8468	QL05p073800
OCV3_prime_rep_c29401	0.000782355	0.00266073	1.51212	0.450174	3.95153	0.929137	0.0861429	0.217841	0.123621	0.217841	OCV3_prime_rep_c29401	1244	QL02p022110:mrna	2055	98.626	1092	11	2	153	1244	561	1648	0	1934	QL02p022110
OCV3_prime_rep_c32318	0.000783606	0.00266434	2.20366	0.656139	2.88091	1.97345	0.22647	0.419307	0.322579	0.419307	OCV3_prime_rep_c32318	1259	QL02p004916:mrna	3049	99.377	642	4	0	1	642	1546	2187	0	1168	QL02p004916
Loc_32295_Tr_2_3_Conf_0.333_Len_555	0.000785237	0.00266924	2.73862	0.815565	1.22525	2.73885	0.212119	0.398925	0.785601	0.785601	Loc_32295_Tr_2_3_Conf_0.333_Len_555	555	QL07p029681:mrna	2141	98.408	314	3	1	3	314	384	697	4.9e-156	551	QL07p029681
Loc_21847_Tr_1_2_Conf_0.500_Len_819	0.000786293	0.00267251	2.10185	0.626002	2.49068	1.76322	0.157077	0.390287	0.430741	0.430741	Loc_21847_Tr_1_2_Conf_0.500_Len_819	819	QL11p015702:mrna	2343	92.643	734	10	6	1	695	2209	1481	0	1016	QL11p015702
Loc_3601_Tr_4_5_Conf_0.500_Len_1438	0.000790775	0.00268612	4.38443	1.30644	3.25352	7.81513	0.680861	1.87934	0.225973	1.87934	Loc_3601_Tr_4_5_Conf_0.500_Len_1438	1438	QL07p033846:mrna	2469	99.277	830	6	0	8	837	2093	1264	0	1500	QL07p033846
OCV3_prime_c19752	0.000794044	0.00269658	2.55713	0.762217	1.22921	2.53689	0.0867143	0.632303	0.784748	0.784748	OCV3_prime_c19752	312	QL12p040680:mrna	1469	97.546	163	3	1	3	164	146	308	4.97e-74	278	QL12p040680
Loc_53077_Tr_4_5_Conf_0.333_Len_746	0.000795039	0.00269979	2.8745	0.856904	2.32951	3.35996	0.0939404	1.00749	0.480099	1.00749	Loc_53077_Tr_4_5_Conf_0.333_Len_746	746	QL05p079366:mrna	2820	90.704	355	31	1	238	590	752	1106	5.33e-132	472	QL05p079366
OCV4_rep_c5032	0.000797954	0.00270871	2.9852	0.890172	3.5251	3.62431	0.111571	1.07704	0.175696	1.07704	OCV4_rep_c5032	901	QL10p026853:mrna	1015	93.473	904	19	11	1	865	113	1015	0	1306	QL10p026853
OCV4_rep_c36751	0.000799208	0.00271248	2.46333	0.73465	1.72392	2.36927	0.150851	0.535236	0.658715	0.658715	OCV4_rep_c36751	1889	QL10p023812:mrna	1979	94.631	1881	75	4	9	1889	124	1978	0	2968	QL10p023812
Loc_33366_Tr_2_5_Conf_0.667_Len_1697	0.00080066	0.00271653	1.71691	0.512119	3.09455	1.1834	0.128875	0.244953	0.264524	0.264524	Loc_33366_Tr_2_5_Conf_0.667_Len_1697	1697	QL12p022182:mrna	1685	97.641	1653	33	1	51	1697	1671	19	0	2832	QL12p022182
OCV4_rep_c20809	0.000801889	0.00271978	3.55525	1.06059	2.03648	4.89607	1.11856	0.261609	0.568714	0.568714	OCV4_rep_c20809	2063	QL02p074833:mrna	2544	96.285	2019	75	0	1	2019	125	2143	0	3432	QL02p074833
Loc_16885_Tr_7_8_Conf_0.560_Len_6242	0.000806993	0.00273527	1.95732	0.584207	3.41643	1.55888	0.205322	0.306624	0.193189	0.306624	Loc_16885_Tr_7_8_Conf_0.560_Len_6242	6242	QL12p007646:mrna	4072	99.397	2157	6	1	19	2168	3661	1505	0	3904	QL12p007646
OCV4_rep_c6667	0.000807045	0.00273529	1.75371	0.52344	3.39952	1.25144	0.0933681	0.317615	0.196236	0.317615	OCV4_rep_c6667	6764	QL10p022201:mrna	8864	97.449	3724	78	2	2740	6463	1658	5364	0	6420	QL10p022201
OCV4_rep_c23847	0.000807633	0.00273711	2.18247	0.651453	2.38921	1.79244	0.174971	0.279385	0.461615	0.461615	OCV4_rep_c23847	1539	QL07p035793:mrna	2551	99.205	629	5	0	658	1286	1126	498	0	1136	QL07p035793
Loc_23769_Tr_1_3_Conf_0.286_Len_948	0.000809771	0.00274287	3.06884	0.916227	1.75454	3.8327	0.379179	0.880028	0.649998	0.880028	Loc_23769_Tr_1_3_Conf_0.286_Len_948	948	QL08p030409:mrna	3955	99.329	745	2	2	202	945	3029	3771	0	1345	QL08p030409
Loc_6313_Tr_9_10_Conf_0.290_Len_1106	0.000811651	0.00274825	2.7569	0.823253	0.685303	2.30308	0.140178	-0.111511	0.876439	0.876439	Loc_6313_Tr_9_10_Conf_0.290_Len_1106	1106	QL08p038324:mrna	1963	94.366	355	11	1	1	346	535	889	2.79e-151	536	QL08p038324
OCV4_c34097	0.000816506	0.00276236	3.17205	0.94769	1.83195	4.09631	0.0410589	1.30612	0.627776	1.30612	OCV4_c34097	606	QL11p001033:mrna	1443	95.387	607	25	3	1	606	513	1117	0	990	QL11p001033
OCV4_rep_c43704	0.000817469	0.00276512	1.6424	0.490737	3.47545	1.09823	0.11175	0.249483	0.183238	0.249483	OCV4_rep_c43704	3678	QL05p060587:mrna	3147	99.457	1840	10	0	1	1840	467	2306	0	3343	QL05p060587
Loc_960_Tr_10_10_Conf_0.595_Len_3638	0.000818105	0.00276711	5.1798	1.54778	3.4226	10.9239	0.660315	2.93313	0.192099	2.93313	Loc_960_Tr_10_10_Conf_0.595_Len_3638	3638	QL04p025430:mrna	4060	99.397	829	2	1	2055	2883	3120	2295	0	1500	QL04p025430
OCV4_rep_c23818	0.000821962	0.00277915	2.78825	0.833484	2.07504	3.16593	0.124212	0.917831	0.557633	0.917831	OCV4_rep_c23818	279	QL07p018974:mrna	1844	100	167	0	0	1	167	1324	1490	1.56e-83	309	QL07p018974
OCV4_rep_c17594	0.000831284	0.0028078	1.60554	0.480389	6.019	1.05025	0.00542194	0.340738	0.0389575	0.340738	OCV4_rep_c17594	5024	QL10p056614:mrna	3472	96.912	2202	62	3	44	2245	3349	1154	0	3688	QL10p056614
OCV4_c38324	0.000834372	0.00281757	3.42269	1.02441	1.0182	3.5476	0.747611	-0.706162	0.826511	0.826511	OCV4_c38324	2546	QL05p001260:mrna	2576	98.641	1472	12	2	1	1472	169	1632	0	2601	QL05p001260
Loc_72029_Tr_1_2_Conf_0.750_Len_711	0.000836974	0.00282584	2.7098	0.811252	0.661753	2.22555	0.107956	-0.0796442	0.879239	0.879239	Loc_72029_Tr_1_2_Conf_0.750_Len_711	711	QL02p027352:mrna	2793	94.231	52	0	2	1	49	451	400	4.64e-13	76.8	QL02p027352
Loc_8787_Tr_1_1_Conf_1.000_Len_1981	0.000837833	0.00282823	2.67993	0.802377	0.646816	2.17278	0.0847464	-0.0620257	0.880966	0.880966	Loc_8787_Tr_1_1_Conf_1.000_Len_1981	1981	QL11p056882:mrna	1149	99.036	1141	10	1	778	1917	9	1149	0	2045	QL11p056882
Loc_5273_Tr_4_5_Conf_0.111_Len_810	0.000838309	0.00282949	2.69149	0.805876	2.08268	2.95256	0.276462	0.697693	0.555411	0.697693	Loc_5273_Tr_4_5_Conf_0.111_Len_810	810	QL02p004649:mrna	3248	98.763	566	7	0	1	566	3008	2443	0	1007	QL02p004649
OCV4_rep_c11482	0.000839488	0.0028333	3.03327	0.90832	1.72089	3.75028	0.0479958	1.18957	0.659575	1.18957	OCV4_rep_c11482	1220	QL01p005733:mrna	1369	96.275	698	25	1	45	742	189	885	0	1181	QL01p005733
Loc_16386_Tr_1_2_Conf_0.500_Len_758	0.000839657	0.0028337	2.84037	0.850569	1.44438	3.28848	0.277262	0.807939	0.734304	0.807939	Loc_16386_Tr_1_2_Conf_0.500_Len_758	758	QL07p035285:mrna	1890	99.758	413	1	0	346	758	1176	1588	0	758	QL07p035285
Loc_2657_Tr_2_3_Conf_0.600_Len_890	0.000840651	0.00283655	3.69161	1.10559	2.82523	5.55517	0.413237	1.42024	0.337955	1.42024	Loc_2657_Tr_2_3_Conf_0.600_Len_890	890	QL08p017299:mrna	2790	97.097	689	3	4	202	890	2026	2697	0	1146	QL08p017299
Loc_25984_Tr_1_2_Conf_0.667_Len_1236	0.00084291	0.00284369	2.60246	0.779575	1.51053	2.32514	0.194322	0.172307	0.717285	0.717285	Loc_25984_Tr_1_2_Conf_0.667_Len_1236	1236	QL04p033817:mrna	1243	84.032	739	110	6	504	1236	331	1067	0	704	QL04p033817
Loc_15932_Tr_5_9_Conf_0.348_Len_2117	0.000844749	0.00284918	2.38707	0.715184	3.63499	2.01371	0.606823	-0.226474	0.160409	0.160409	Loc_15932_Tr_5_9_Conf_0.348_Len_2117	2117	QL12p001698:mrna	1353	100	288	0	0	590	877	193	480	6.99e-150	532	QL12p001698
OCV4_rep_c47252	0.000846575	0.00285448	2.5115	0.752601	1.63617	2.25864	0.166273	0.29166	0.683339	0.683339	OCV4_rep_c47252	649	QL12p042963:mrna	1488	89.545	440	46	0	210	649	787	1226	3.44e-158	558	QL12p042963
Loc_62450_Tr_1_1_Conf_1.000_Len_628	0.000850076	0.00286492	2.48857	0.745985	3.72603	2.52569	0.0630922	0.771649	0.148753	0.771649	Loc_62450_Tr_1_1_Conf_1.000_Len_628	628	QL12p033923:mrna	1422	99.154	473	3	1	157	628	610	138	0	850	QL12p033923
Loc_39360_Tr_1_1_Conf_1.000_Len_2589	0.000853693	0.0028759	1.92507	0.577272	2.71257	1.36863	0.131858	0.189223	0.368006	0.368006	Loc_39360_Tr_1_1_Conf_1.000_Len_2589	2589	QL03p043784:mrna	8960	99.135	347	3	0	1794	2140	2446	2100	1.37e-177	625	QL03p043784
Loc_10402_Tr_1_2_Conf_0.750_Len_1046	0.000854119	0.00287716	2.13454	0.640112	2.75442	1.61392	0.257552	0.0512486	0.357062	0.357062	Loc_10402_Tr_1_2_Conf_0.750_Len_1046	1046	QL04p054226:mrna	1286	97.368	760	8	5	1	758	76	825	0	1282	QL04p054226
Loc_37853_Tr_1_2_Conf_0.667_Len_2930	0.000854406	0.00287796	2.479	0.743432	1.6469	2.46995	0.148673	0.63422	0.680362	0.680362	Loc_37853_Tr_1_2_Conf_0.667_Len_2930	2930	QL01p005576:mrna	3199	99.293	2546	18	0	83	2628	159	2704	0	4602	QL01p005576
OCV4_c42410	0.000857909	0.00288907	1.93343	0.580018	2.78619	1.32819	0.156055	0.102367	0.348576	0.348576	OCV4_c42410	1006	QL08p018071:mrna	2058	96.62	1006	10	4	1	1006	316	1297	0	1657	QL08p018071
Loc_112847_Tr_1_1_Conf_1.000_Len_976	0.000863754	0.00290719	2.68836	0.806949	1.44519	2.94959	0.0939619	0.882788	0.7341	0.882788	Loc_112847_Tr_1_1_Conf_1.000_Len_976	976	QL06p047569:mrna	1266	98.357	974	16	0	1	974	151	1124	0	1711	QL06p047569
Loc_41025_Tr_1_2_Conf_0.667_Len_840	0.000864344	0.00290882	2.92728	0.878715	5.17175	3.49726	0.0240066	1.1342	0.0538817	1.1342	Loc_41025_Tr_1_2_Conf_0.667_Len_840	840	QL06p033888:mrna	1541	99.393	659	4	0	176	834	691	1349	0	1195	QL06p033888
Loc_68686_Tr_1_1_Conf_1.000_Len_1247	0.000866606	0.00291522	2.62526	0.788226	1.1611	2.46852	0.132871	0.368275	0.799079	0.799079	Loc_68686_Tr_1_1_Conf_1.000_Len_1247	1247	QL02p014382:mrna	2525	99.67	910	1	1	1	910	2101	1194	0	1663	QL02p014382
OCV4_rep_c43770	0.000867733	0.00291866	2.48562	0.746379	1.63399	2.33365	0.151679	0.44853	0.683943	0.683943	OCV4_rep_c43770	348	QL01p035865:mrna	2955	99.492	197	1	0	1	197	1314	1510	1.94e-98	359	QL01p035865
Loc_43352_Tr_1_1_Conf_1.000_Len_1142	0.000868285	0.00291999	2.97804	0.894293	1.65678	3.62034	0.0628999	1.13674	0.677613	1.13674	Loc_43352_Tr_1_1_Conf_1.000_Len_1142	1142	QL08p046715:mrna	1212	98.675	1057	12	2	2	1056	1057	1	0	1873	QL08p046715
OCV4_rep_c19055	0.000873924	0.00293668	2.53937	0.762973	1.59311	2.39454	0.178014	0.397011	0.695177	0.695177	OCV4_rep_c19055	1128	QL02p036021:mrna	2166	99.213	127	1	0	958	1084	666	792	5.42e-59	230	QL02p036021
OCV4_rep_c41945	0.000876217	0.00294378	1.6088	0.483482	3.02239	0.90377	0.0670026	0.0921224	0.28363	0.28363	OCV4_rep_c41945	1693	QL02p028412:mrna	2193	79.375	640	48	29	934	1525	2188	1585	3.57e-102	374	QL02p028412
OCV4_rep_c16184	0.000877502	0.00294747	2.46297	0.740273	1.74522	2.47748	0.140123	0.681884	0.652659	0.681884	OCV4_rep_c16184	2708	QL08p010791:mrna	4702	97.509	1084	27	0	103	1186	496	1579	0	1882	QL08p010791
OCV4_rep_c28583	0.000879195	0.00295245	1.52689	0.458996	3.16859	0.935367	0.0701464	0.224793	0.24587	0.24587	OCV4_rep_c28583	1454	QL01p034917:mrna	1825	91.522	1097	89	2	355	1451	1184	92	0	1507	QL01p034917
Loc_123831_Tr_1_1_Conf_1.000_Len_277	0.000881078	0.00295789	2.65294	0.797642	0.633323	2.12981	0.0718543	-0.0488742	0.882494	0.882494	Loc_123831_Tr_1_1_Conf_1.000_Len_277	277	QL04p047504:mrna	913	91.837	98	8	0	17	114	435	338	7.73e-32	137	QL04p047504
Loc_19764_Tr_1_3_Conf_0.667_Len_1251	0.000882728	0.00296254	1.62777	0.489488	3.2002	0.942877	0.121135	0.0638459	0.238262	0.238262	Loc_19764_Tr_1_3_Conf_0.667_Len_1251	1251	QL09p019769:mrna	2003	98.758	886	1	2	358	1235	1120	2003	0	1567	QL09p019769
OCV4_c33826	0.000888261	0.00298023	2.65344	0.798336	0.633575	2.22802	0.073545	0.0712003	0.882466	0.882466	OCV4_c33826	1485	QL11p055311:mrna	1277	81.974	466	80	2	322	787	487	948	8.63e-108	392	QL11p055311
OCV3_prime_rep_c32185	0.000888343	0.00298032	2.6604	0.800434	1.35644	2.29743	0.205194	0.0124501	0.755847	0.755847	OCV3_prime_rep_c32185	483	QL02p011345:mrna	2671	94.787	422	6	6	1	407	225	645	0	651	QL02p011345
OCV4_rep_c43145	0.000891801	0.00299044	2.99949	0.902753	2.37075	3.67705	0.592109	0.630335	0.467316	0.630335	OCV4_rep_c43145	954	QL09p012744:mrna	3140	95.455	902	38	3	1	902	482	1380	0	1439	QL09p012744
Loc_94849_Tr_1_4_Conf_0.545_Len_861	0.000892502	0.00299214	2.67004	0.80365	0.641872	2.20363	0.0872511	-0.00613438	0.88153	0.88153	Loc_94849_Tr_1_4_Conf_0.545_Len_861	861	QL02p034633:mrna	2108	96.051	861	7	1	1	861	857	1690	0	1376	QL02p034633
Loc_64962_Tr_5_5_Conf_0.667_Len_1798	0.00089373	0.00299518	3.50629	1.05547	1.06	4.10884	0.852177	-0.326394	0.81886	0.81886	Loc_64962_Tr_5_5_Conf_0.667_Len_1798	1798	QL03p031135:mrna	7611	85.333	75	11	0	1048	1122	2341	2415	3.34e-13	78.7	QL03p031135
Loc_151985_Tr_1_1_Conf_1.000_Len_170	0.000894575	0.00299766	2.66877	0.803425	0.641238	2.17665	0.0866367	-0.0367041	0.881601	0.881601	Loc_151985_Tr_1_1_Conf_1.000_Len_170	170	QL03p073396:mrna	1475	98.718	156	2	0	3	158	1448	1293	2.53e-74	278	QL03p073396
OCV4_rep_c5912	0.000894924	0.00299847	2.96426	0.892412	2.25341	3.59174	0.108241	1.08636	0.503733	1.08636	OCV4_rep_c5912	2204	QL06p032138:mrna	2555	99.377	1927	12	0	274	2200	2555	629	0	3500	QL06p032138
Loc_22336_Tr_1_1_Conf_1.000_Len_1351	0.000895483	0.00299999	2.74106	0.825258	1.48251	3.07128	0.0923609	0.929215	0.724576	0.929215	Loc_22336_Tr_1_1_Conf_1.000_Len_1351	1351	QL03p043093:mrna	2046	97.502	1281	4	1	71	1351	264	1516	0	2163	QL03p043093
OCV4_rep_c10324	0.000897693	0.00300668	1.80445	0.543384	3.18144	1.33113	0.109229	0.33367	0.24275	0.33367	OCV4_rep_c10324	1505	QL08p030623:mrna	3178	95.192	1144	19	12	94	1202	3178	2036	0	1781	QL08p030623
Loc_27915_Tr_2_2_Conf_0.750_Len_1389	0.000900863	0.00301658	3.01263	0.907478	0.813169	2.82281	0.37571	-0.250678	0.859564	0.859564	Loc_27915_Tr_2_2_Conf_0.750_Len_1389	1389	QL12p024472:mrna	3197	100	50	0	0	1340	1389	2327	2278	9.16e-18	93.5	QL12p024472
OCV4_rep_c43536	0.000905775	0.00303212	2.29964	0.693024	2.7594	1.80555	0.364679	-0.0908687	0.355744	0.355744	OCV4_rep_c43536	1847	QL05p001111:mrna	1514	99.657	874	3	0	974	1847	517	1390	0	1598	QL05p001111
Loc_2866_Tr_3_4_Conf_0.800_Len_6533	0.000906478	0.00303429	2.20643	0.664977	2.69454	1.79903	0.290514	0.13265	0.372778	0.372778	Loc_2866_Tr_3_4_Conf_0.800_Len_6533	6533	QL02p080779:mrna	2216	98.836	1117	13	0	13	1129	2216	1100	0	1991	QL02p080779
OCV4_rep_c12367	0.000911464	0.00304881	1.96389	0.592153	3.24012	1.27734	0.296972	-0.146623	0.228996	0.228996	OCV4_rep_c12367	3990	QL05p083948:mrna	3194	98.84	1207	9	1	2753	3954	1988	3194	0	2146	QL05p083948
OCV4_rep_c37082	0.000918808	0.00307082	3.39328	1.02384	1.36929	3.81194	0.819581	-0.372531	0.75278	0.75278	OCV4_rep_c37082	3812	QL04p042573:mrna	2167	98.056	1389	21	4	1458	2841	2167	780	0	2410	QL04p042573
Loc_104767_Tr_1_1_Conf_1.000_Len_361	0.000920956	0.00307763	2.64907	0.799449	0.631388	2.15143	0.0759667	-0.0182736	0.88271	0.88271	Loc_104767_Tr_1_1_Conf_1.000_Len_361	361	QL01p002746:mrna	2140	89.091	55	6	0	296	350	1310	1364	3.81e-11	69.4	QL01p002746
OCV4_rep_c4349	0.000923718	0.00308595	4.57805	1.38193	2.97205	8.57926	0.544089	2.32053	0.297349	2.32053	OCV4_rep_c4349	2987	QL02p010174:mrna	3261	99.03	2989	24	4	1	2987	111	3096	0	5371	QL02p010174
Loc_2769_Tr_1_10_Conf_0.333_Len_2637	0.000926465	0.00309402	2.63643	0.796033	1.32785	2.68069	0.187924	0.556415	0.76258	0.76258	Loc_2769_Tr_1_10_Conf_0.333_Len_2637	2637	QL11p029182:mrna	2961	99.689	964	3	0	1674	2637	1418	2381	0	1764	QL11p029182
OCV4_rep_c13624	0.000928673	0.00310066	2.51707	0.760149	2.05352	2.59409	0.1557	0.71104	0.563828	0.71104	OCV4_rep_c13624	2639	QL02p065438:mrna	1454	90.885	1152	79	10	7	1136	1318	171	0	1522	QL02p065438
OCV4_c20191	0.000930793	0.00310719	2.52774	0.763516	1.81397	2.61638	0.180361	0.694074	0.632957	0.694074	OCV4_c20191	849	QL03p058514:mrna	2090	95.951	741	16	7	1	741	1183	1909	0	1194	QL03p058514
OCV4_c45887	0.000931694	0.00310964	2.85019	0.860985	4.17508	3.32663	0.220968	0.890976	0.103555	0.890976	OCV4_c45887	2688	QL05p039652:mrna	1742	99.149	1058	8	1	1254	2311	603	1659	0	1905	QL05p039652
Loc_76159_Tr_1_2_Conf_0.800_Len_1063	0.000934168	0.00311698	2.66076	0.803943	0.637233	2.1823	0.087433	-0.0144208	0.882054	0.882054	Loc_76159_Tr_1_2_Conf_0.800_Len_1063	1063	QL05p080949:mrna	1023	99.349	921	3	2	24	941	1023	103	0	1664	QL05p080949
Loc_18507_Tr_1_4_Conf_0.667_Len_1378	0.000934535	0.00311802	1.98963	0.601182	2.59206	1.35821	0.141056	0.0722228	0.401073	0.401073	Loc_18507_Tr_1_4_Conf_0.667_Len_1378	1378	QL10p018461:mrna	2084	95.606	933	20	8	445	1374	1026	112	0	1476	QL10p018461
OCV4_rep_c33164	0.000935463	0.00312074	2.11255	0.638376	2.44874	1.44799	0.167896	-0.0314789	0.44339	0.44339	OCV4_rep_c33164	3917	QL10p030477:mrna	4159	98.611	3168	44	0	750	3917	3482	315	0	5607	QL10p030477
Loc_18894_Tr_5_6_Conf_0.556_Len_6026	0.000935432	0.00312074	3.86443	1.16776	3.52302	6.11656	0.09297	1.95254	0.175999	1.95254	Loc_18894_Tr_5_6_Conf_0.556_Len_6026	6026	QL06p040712:mrna	4287	99.79	2857	6	0	711	3567	519	3375	0	5243	QL06p040712
Loc_7102_Tr_2_3_Conf_0.429_Len_639	0.000940174	0.00313516	1.50735	0.45569	3.94045	0.930817	0.179657	0.131824	0.124736	0.131824	Loc_7102_Tr_2_3_Conf_0.429_Len_639	639	QL04p028193:mrna	3839	94.198	586	24	4	18	596	2350	2932	0	885	QL04p028193
Loc_3687_Tr_6_7_Conf_0.625_Len_3637	0.000943403	0.00314425	3.10374	0.938571	0.858725	2.92381	0.468512	-0.426214	0.852861	0.852861	Loc_3687_Tr_6_7_Conf_0.625_Len_3637	3637	QL02p028178:mrna	2399	99.472	1704	8	1	1	1704	2291	589	0	3096	QL02p028178
Loc_39285_Tr_10_12_Conf_0.191_Len_1754	0.000944736	0.00314813	2.79392	0.844981	0.703812	2.3708	0.196817	-0.160563	0.874172	0.874172	Loc_39285_Tr_10_12_Conf_0.191_Len_1754	1754	QL02p013226:mrna	1530	95.328	685	30	2	691	1374	747	1430	0	1086	QL02p013226
OCV4_rep_c12428	0.000945443	0.00314993	1.86817	0.565038	2.69201	1.10204	0.105448	-0.036676	0.373454	0.373454	OCV4_rep_c12428	1121	QL11p016596:mrna	2217	91.695	891	46	6	231	1121	1022	1884	0	1253	QL11p016596
Loc_17992_Tr_27_30_Conf_0.139_Len_2163	0.000946612	0.00315345	2.90333	0.878218	1.61548	3.45432	0.067631	1.08927	0.689051	1.08927	Loc_17992_Tr_27_30_Conf_0.139_Len_2163	2163	QL09p046276:mrna	4791	98.582	1269	16	1	2	1268	1931	3199	0	2242	QL09p046276
Loc_23385_Tr_4_10_Conf_0.395_Len_3286	0.000948339	0.00315864	2.41541	0.730743	1.97304	2.39105	0.102565	0.698413	0.586989	0.698413	Loc_23385_Tr_4_10_Conf_0.395_Len_3286	3286	QL01p043811:mrna	1590	96.366	853	13	4	1229	2072	747	1590	0	1387	QL01p043811
Loc_30393_Tr_4_5_Conf_0.706_Len_3243	0.000951321	0.00316801	2.91735	0.882831	2.40189	3.48855	0.247623	0.921462	0.457713	0.921462	Loc_30393_Tr_4_5_Conf_0.706_Len_3243	3243	QL10p004516:mrna	2114	98.496	1064	6	2	2182	3243	1484	429	0	1868	QL10p004516
OCV4_rep_c38696	0.000955742	0.00318198	2.67623	0.810183	1.37679	2.9034	0.23362	0.709801	0.750975	0.750975	OCV4_rep_c38696	1488	QL02p030083:mrna	2125	99.664	595	1	1	615	1208	1089	495	0	1086	QL02p030083
OCV3_prime_c6723	0.000960511	0.00319692	3.23333	0.97925	1.79443	4.28705	0.239938	1.19846	0.638576	1.19846	OCV3_prime_c6723	1287	QL08p036571:mrna	1833	99.145	1287	11	0	1	1287	1701	415	0	2318	QL08p036571
Loc_10326_Tr_1_2_Conf_0.833_Len_3464	0.000961647	0.00320013	2.87755	0.871587	1.38135	3.16541	0.389621	0.46202	0.749874	0.749874	Loc_10326_Tr_1_2_Conf_0.833_Len_3464	3464	QL02p002654:mrna	2683	99.699	1663	5	0	74	1736	2683	1021	0	3044	QL02p002654
OCV4_rep_c15868	0.000964101	0.00320716	2.57296	0.779495	1.54726	2.41118	0.203862	0.327577	0.707557	0.707557	OCV4_rep_c15868	898	QL07p016566:mrna	1922	97.309	892	18	4	1	891	887	1	0	1511	QL07p016566
Loc_136563_Tr_1_3_Conf_0.778_Len_377	0.000967993	0.00321915	2.65986	0.8061	1.1672	2.49205	0.176868	0.285116	0.797828	0.797828	Loc_136563_Tr_1_3_Conf_0.778_Len_377	377	QL12p022017:mrna	1792	88.166	169	6	6	222	377	208	375	2.94e-47	189	QL12p022017
Loc_2901_Tr_48_55_Conf_0.080_Len_1430	0.000974485	0.00323826	2.64676	0.802586	1.17185	2.76276	0.169346	0.657097	0.796871	0.796871	Loc_2901_Tr_48_55_Conf_0.080_Len_1430	1430	QL08p003089:mrna	4573	98.179	604	11	0	1	604	4467	3864	0	1055	QL08p003089
OCV4_c29148	0.000976966	0.00324574	2.31953	0.70351	2.17688	1.91117	0.215112	0.156276	0.527277	0.527277	OCV4_c29148	704	QL11p027481:mrna	809	98.255	573	8	2	132	704	809	239	0	1007	QL11p027481
Loc_119439_Tr_2_3_Conf_0.400_Len_596	0.000985043	0.00326986	3.82559	1.16111	3.32298	6.00837	0.0994755	1.9228	0.211078	1.9228	Loc_119439_Tr_2_3_Conf_0.400_Len_596	596	QL03p037644:mrna	1376	99.171	362	3	0	1	362	26	387	0	652	QL03p037644
Loc_7972_Tr_1_10_Conf_0.400_Len_1761	0.000990642	0.00328555	2.15128	0.653254	4.37663	1.90049	0.258667	0.381445	0.0891309	0.381445	Loc_7972_Tr_1_10_Conf_0.400_Len_1761	1761	QL02p051253:mrna	3634	97.616	1468	24	4	2	1468	3403	1946	0	2507	QL02p051253
OCV4_rep_c14862	0.000994237	0.00329665	3.37498	1.02516	2.00379	4.6783	0.0475057	1.52892	0.578118	1.52892	OCV4_rep_c14862	3075	QL05p022781:mrna	1690	96.581	1053	34	1	152	1204	1506	456	0	1753	QL05p022781
Loc_11891_Tr_5_5_Conf_0.706_Len_2858	0.000996234	0.00330195	2.08755	0.634207	3.04086	1.60002	0.324661	0.0411677	0.278667	0.278667	Loc_11891_Tr_5_5_Conf_0.706_Len_2858	2858	QL06p052962:mrna	4506	99.011	2731	14	1	1	2718	311	3041	0	4881	QL06p052962
OCV4_rep_c11560	0.000996989	0.00330387	2.14219	0.650851	2.40733	1.74229	0.179369	0.277625	0.45604	0.45604	OCV4_rep_c11560	2689	QL09p049260:mrna	2664	97.067	375	6	5	3	376	184	554	3.97e-178	627	QL09p049260
Loc_480_Tr_2_4_Conf_0.571_Len_590	0.00100323	0.0033222	2.67455	0.813026	0.644127	2.19006	0.110244	-0.055122	0.881273	0.881273	Loc_480_Tr_2_4_Conf_0.571_Len_590	590	QL12p001893:mrna	1097	98.585	424	5	1	145	567	424	1	0	749	QL12p001893
Loc_1460_Tr_29_30_Conf_0.383_Len_4234	0.00100734	0.00333504	2.82208	0.858175	1.3493	2.88579	0.347153	0.273535	0.757542	0.757542	Loc_1460_Tr_29_30_Conf_0.383_Len_4234	4234	QL05p088261:mrna	8129	89.086	339	35	2	903	1241	5696	6032	1.14e-115	420	QL05p088261
Loc_25687_Tr_6_10_Conf_0.318_Len_1623	0.00100967	0.00334175	2.14177	0.651426	3.36995	1.50962	0.434766	-0.267936	0.201767	0.201767	Loc_25687_Tr_6_10_Conf_0.318_Len_1623	1623	QL10p020226:mrna	2853	99.418	859	5	0	337	1195	1357	2215	0	1559	QL10p020226
OCV4_rep_c42406	0.00101021	0.00334337	3.89682	1.18529	2.38286	6.24145	0.0362626	2.07109	0.463574	2.07109	OCV4_rep_c42406	2612	QL07p020877:mrna	3362	99.897	968	1	0	613	1580	1760	793	0	1783	QL07p020877
Loc_5039_Tr_2_2_Conf_0.909_Len_1551	0.00101221	0.00334899	3.65691	1.1125	3.26471	5.4971	0.0358615	1.82063	0.223486	1.82063	Loc_5039_Tr_2_2_Conf_0.909_Len_1551	1551	QL10p053644:mrna	2743	98.433	957	13	2	1	955	349	1305	0	1683	QL10p053644
Loc_14884_Tr_37_37_Conf_0.426_Len_9116	0.00102814	0.0033975	3.6321	1.10643	3.03405	5.42667	0.223963	1.61232	0.280492	1.61232	Loc_14884_Tr_37_37_Conf_0.426_Len_9116	9116	QL93p0205_0258:mrna	7243	85.816	2390	305	16	5760	8125	6812	4433	0	2505	QL93p0205_0258
Loc_115017_Tr_1_1_Conf_1.000_Len_437	0.0010288	0.00339928	2.54779	0.776167	1.21745	2.4713	0.116373	0.538535	0.787279	0.787279	Loc_115017_Tr_1_1_Conf_1.000_Len_437	437	QL02p104342:mrna	1680	88.525	61	5	2	186	245	1569	1628	3.61e-12	73.1	QL02p104342
OCV3_prime_c11730	0.00103052	0.00340438	1.7097	0.520923	4.23725	1.20255	0.0556363	0.351404	0.0987583	0.351404	OCV3_prime_c11730	696	QL03p007848:mrna	3121	99.834	603	1	0	1	603	2442	3044	0	1109	QL03p007848
OCV4_rep_c7430	0.00103118	0.00340616	2.28996	0.697759	2.37004	1.97531	0.262766	0.239897	0.467535	0.467535	OCV4_rep_c7430	2671	QL12p042017:mrna	3919	91.282	952	83	0	1574	2525	2797	3748	0	1328	QL12p042017
OCV4_c7158	0.00103134	0.00340627	3.22409	0.982404	2.83289	4.27656	0.0970586	1.35062	0.335851	1.35062	OCV4_c7158	2257	QL05p048175:mrna	2228	98.882	1699	19	0	557	2255	1778	80	0	3033	QL05p048175
Loc_35552_Tr_3_3_Conf_0.600_Len_1801	0.00103181	0.00340762	2.11144	0.643396	2.45849	1.70548	0.180503	0.279528	0.440434	0.440434	Loc_35552_Tr_3_3_Conf_0.600_Len_1801	1801	QL04p066240:mrna	2066	98.936	1786	18	1	16	1801	190	1974	0	3192	QL04p066240
Loc_13067_Tr_5_6_Conf_0.462_Len_1575	0.00103598	0.0034201	2.58163	0.786945	1.50172	2.35188	0.209335	0.231214	0.719589	0.719589	Loc_13067_Tr_5_6_Conf_0.462_Len_1575	1575	QL11p027085:mrna	1538	94.887	665	34	0	423	1087	930	266	0	1040	QL11p027085
OCV3_prime_c14838	0.00104037	0.00343309	2.06764	0.630497	2.43224	1.72892	0.147876	0.410105	0.448413	0.448413	OCV3_prime_c14838	685	QL07p041171:mrna	1871	99.043	627	5	1	59	685	1055	1680	0	1123	QL07p041171
OCV4_c31083	0.00104059	0.00343361	2.24583	0.684847	2.75779	1.83295	0.347353	0.0524289	0.356171	0.356171	OCV4_c31083	2364	QL12p007646:mrna	4072	99.157	1423	5	1	19	1434	3661	2239	0	2555	QL12p007646
Loc_11771_Tr_2_3_Conf_0.714_Len_1689	0.00104258	0.00343936	2.07544	0.632991	3.42397	1.77304	0.0830711	0.517945	0.191858	0.517945	Loc_11771_Tr_2_3_Conf_0.714_Len_1689	1689	QL11p001228:mrna	2056	99.408	1689	10	0	1	1689	112	1800	0	3064	QL11p001228
Loc_975_Tr_2_6_Conf_0.231_Len_1215	0.00105184	0.00346707	2.66106	0.812219	2.15138	2.91601	0.100667	0.888883	0.535011	0.888883	Loc_975_Tr_2_6_Conf_0.231_Len_1215	1215	QL08p046026:mrna	1616	91.832	404	13	10	830	1215	603	202	5.11e-154	545	QL08p046026
OCV4_c22354	0.00105374	0.00347231	1.74542	0.532828	3.84831	1.19063	0.291376	0.0544779	0.134483	0.134483	OCV4_c22354	605	QL12p025880:mrna	3730	96.376	607	17	2	1	605	3730	3127	0	1020	QL12p025880
Loc_109213_Tr_1_2_Conf_0.833_Len_1058	0.00105508	0.00347652	1.55595	0.47504	3.05015	0.771566	0.0623047	-0.00571573	0.276189	0.276189	Loc_109213_Tr_1_2_Conf_0.833_Len_1058	1058	QL04p085774:mrna	1661	92.339	248	19	0	561	808	805	558	2.89e-96	353	QL04p085774
OCV4_rep_c21684	0.00105552	0.00347777	4.44368	1.35673	4.21427	8.13273	0.00968746	2.75137	0.100494	2.75137	OCV4_rep_c21684	2137	QL12p023909:mrna	2724	99.644	1125	4	0	1011	2135	1644	520	0	2056	QL12p023909
OCV4_rep_c101	0.00105662	0.00348079	3.47493	1.06105	1.04432	3.63384	0.866965	-0.85284	0.821766	0.821766	OCV4_rep_c101	333	QL07p017798:mrna	1125	96.226	265	4	1	23	287	350	92	3.87e-120	431	QL07p017798
OCV4_rep_c26102	0.00105903	0.0034873	1.79994	0.549708	3.86842	1.33455	0.0928026	0.360466	0.132283	0.360466	OCV4_rep_c26102	1435	QL10p025445:mrna	3108	99.239	1183	9	0	161	1343	1926	3108	0	2141	QL10p025445
Loc_10936_Tr_2_5_Conf_0.200_Len_1048	0.00106054	0.00349166	2.78237	0.849849	2.3268	3.18916	0.349019	0.734347	0.480941	0.734347	Loc_10936_Tr_2_5_Conf_0.200_Len_1048	1048	QL11p045387:mrna	3706	98.9	909	10	0	140	1048	2542	3450	0	1624	QL11p045387
Loc_20418_Tr_1_2_Conf_0.750_Len_1671	0.00106052	0.00349166	2.59861	0.793722	1.90408	2.78183	0.206473	0.738518	0.606931	0.738518	Loc_20418_Tr_1_2_Conf_0.750_Len_1671	1671	QL08p047492:mrna	1610	99.797	986	2	0	1	986	127	1112	0	1810	QL08p047492
OCV3_prime_c13080	0.00106119	0.00349337	2.57855	0.787637	1.23283	2.6897	0.146595	0.722177	0.783963	0.783963	OCV3_prime_c13080	371	QL06p038195:mrna	3563	98.503	334	4	1	1	334	1122	1454	6.78e-168	590	QL06p038195
Loc_17572_Tr_10_15_Conf_0.250_Len_3942	0.00106559	0.00350684	1.59654	0.487848	3.94134	1.05027	0.125144	0.23185	0.124646	0.23185	Loc_17572_Tr_10_15_Conf_0.250_Len_3942	3942	QL07p040277:mrna	3036	99.032	1859	14	3	353	2209	1180	3036	0	3330	QL07p040277
OCV4_rep_c22439	0.00106701	0.00351048	2.65998	0.812894	0.636843	2.1387	0.109096	-0.0890349	0.882098	0.882098	OCV4_rep_c22439	1327	QL02p003104:mrna	1652	94.891	685	34	1	603	1287	1455	772	0	1092	QL02p003104
Loc_72907_Tr_1_2_Conf_0.750_Len_972	0.00108184	0.00355617	2.63016	0.804743	0.984373	2.39964	0.13894	0.266443	0.832476	0.832476	Loc_72907_Tr_1_2_Conf_0.750_Len_972	972	QL08p041551:mrna	1251	98.759	967	7	2	6	972	1047	86	0	1714	QL08p041551
Loc_121489_Tr_1_1_Conf_1.000_Len_295	0.00108609	0.00356909	2.32923	0.712908	2.18291	1.95153	0.236916	0.168005	0.52544	0.52544	Loc_121489_Tr_1_1_Conf_1.000_Len_295	295	QL09p021305:mrna	5221	87.225	227	26	2	41	267	3972	4195	2.19e-67	255	QL09p021305
Loc_1098_Tr_27_33_Conf_0.350_Len_3715	0.001089	0.00357844	2.08469	0.638211	2.79692	1.79256	0.164337	0.446633	0.345676	0.446633	Loc_1098_Tr_27_33_Conf_0.350_Len_3715	3715	QL08p002992:mrna	8815	95.391	2929	133	1	1	2927	220	3148	0	4660	QL08p002992
Loc_114090_Tr_1_2_Conf_0.750_Len_1842	0.00108948	0.00357982	2.64076	0.808478	0.989672	2.35543	0.1489	0.180283	0.831555	0.831555	Loc_114090_Tr_1_2_Conf_0.750_Len_1842	1842	QL08p036626:mrna	2370	99.507	1622	8	0	1	1622	65	1686	0	2952	QL08p036626
OCV4_rep_c6404	0.00109314	0.00359079	2.70092	0.827137	2.27473	3.00948	0.0739168	0.952316	0.497118	0.952316	OCV4_rep_c6404	1132	QL02p085284:mrna	1970	99.382	1132	4	1	1	1132	308	1436	0	2050	QL02p085284
Loc_18947_Tr_1_1_Conf_1.000_Len_1686	0.00109476	0.0035955	1.76764	0.541396	2.91323	1.26626	0.126055	0.285063	0.313609	0.313609	Loc_18947_Tr_1_1_Conf_1.000_Len_1686	1686	QL09p011398:mrna	2143	80.087	1150	209	17	129	1265	1467	325	0	837	QL09p011398
Loc_25491_Tr_1_1_Conf_1.000_Len_937	0.00109664	0.00360147	2.62878	0.805267	1.83746	2.85129	0.140808	0.831875	0.626187	0.831875	Loc_25491_Tr_1_1_Conf_1.000_Len_937	937	QL12p002130:mrna	13894	91.954	87	7	0	251	337	4928	5014	7.82e-27	122	QL12p002130
Loc_94855_Tr_1_1_Conf_1.000_Len_425	0.00110184	0.00361684	2.63135	0.806384	0.622526	2.22648	0.0916893	0.0949154	0.883694	0.883694	Loc_94855_Tr_1_1_Conf_1.000_Len_425	425	QL03p014838:mrna	13459	95.573	384	13	2	1	384	9275	8896	1.67e-174	612	QL03p014838
OCV4_rep_c18628	0.00110404	0.00362363	2.63289	0.806996	1.71318	2.0904	0.315104	-0.301635	0.66176	0.66176	OCV4_rep_c18628	1746	QL05p046139:mrna	2130	98.232	905	16	0	842	1746	1055	1959	0	1598	QL05p046139
OCV4_rep_c28526	0.00111161	0.00364636	2.24487	0.688476	2.5795	1.71958	0.30633	-0.0466531	0.404668	0.404668	OCV4_rep_c28526	1857	QL02p006388:mrna	1939	99.006	1811	15	2	1	1809	1810	1	0	3241	QL02p006388
OCV4_rep_c26763	0.0011129	0.00364953	2.98224	0.914711	0.797974	2.78116	0.393326	-0.25204	0.861718	0.861718	OCV4_rep_c26763	1523	QL02p094618:mrna	2240	96.855	1526	24	6	1	1523	363	1867	0	2549	QL02p094618
Loc_22222_Tr_1_2_Conf_0.750_Len_2244	0.00111904	0.00366839	3.26381	1.00155	2.83769	4.39947	0.0437255	1.46094	0.334529	1.46094	Loc_22222_Tr_1_2_Conf_0.750_Len_2244	2244	QL05p021451:mrna	2307	99.53	1490	7	0	755	2244	1529	40	0	2713	QL05p021451
Loc_6327_Tr_54_57_Conf_0.277_Len_4344	0.00112752	0.00369405	3.19061	0.979735	0.902159	3.0762	0.593691	-0.565947	0.846131	0.846131	Loc_6327_Tr_54_57_Conf_0.277_Len_4344	4344	QL04p022031:mrna	3182	86.678	1186	138	11	3173	4344	2641	1462	0	1297	QL04p022031
OCV4_rep_c43401	0.00112954	0.00369978	1.59498	0.489842	3.53455	0.833299	0.185591	-0.0979481	0.174328	0.174328	OCV4_rep_c43401	3281	QL09p032284:mrna	3265	98.692	1529	14	2	18	1543	1	1526	0	2713	QL09p032284
OCV3_prime_c838	0.00113244	0.00370841	3.782	1.16177	3.47849	5.91073	0.263614	1.76096	0.182754	1.76096	OCV3_prime_c838	2472	QL08p043868:mrna	2740	95.547	2313	101	2	122	2434	371	2681	0	3699	QL08p043868
Loc_42202_Tr_1_1_Conf_1.000_Len_894	0.00113299	0.00370981	2.58456	0.793971	1.50319	2.47605	0.226379	0.363698	0.719206	0.719206	Loc_42202_Tr_1_1_Conf_1.000_Len_894	894	QL07p038196:mrna	1796	98	50	1	0	845	894	361	312	2.72e-16	87.9	QL07p038196
OCV4_rep_c9897	0.00113513	0.00371617	2.64711	0.813319	0.630406	2.11788	0.109412	-0.0897468	0.88282	0.88282	OCV4_rep_c9897	951	QL04p032642:mrna	2429	81.473	869	144	15	1	859	1336	2197	0	704	QL04p032642
OCV4_rep_c10774	0.00113748	0.00372341	3.03484	0.932619	1.72167	3.80682	0.0442565	1.26041	0.659353	1.26041	OCV4_rep_c10774	1026	QL02p006374:mrna	1662	97.76	982	9	4	46	1026	79	1048	0	1679	QL02p006374
OCV4_rep_c43441	0.001139	0.00372816	2.29195	0.704406	2.19899	1.86308	0.223761	0.135202	0.52052	0.52052	OCV4_rep_c43441	1243	QL04p002684:mrna	3126	91.384	383	28	5	706	1087	379	1	1.45e-154	547	QL04p002684
OCV4_c3446	0.0011399	0.0037309	1.63209	0.50164	3.00627	0.900536	0.0894695	0.037305	0.287995	0.287995	OCV4_c3446	2798	QL04p083978:mrna	2973	93.394	439	27	2	2213	2650	438	1	0	654	QL04p083978
OCV4_rep_c11655	0.00114164	0.00373595	2.98293	0.916957	2.58002	3.67833	0.0537179	1.2075	0.404519	1.2075	OCV4_rep_c11655	1639	QL05p074036:mrna	1542	98.756	1527	15	3	1	1526	1524	1	0	2721	QL05p074036
Loc_19440_Tr_1_1_Conf_1.000_Len_702	0.00114294	0.00373953	3.38476	1.04059	2.68674	4.73637	0.0846638	1.53956	0.374865	1.53956	Loc_19440_Tr_1_1_Conf_1.000_Len_702	702	QL07p024217:mrna	2844	97.025	437	8	2	270	702	2844	2409	0	730	QL07p024217
Loc_146127_Tr_1_1_Conf_1.000_Len_735	0.00114907	0.0037574	2.62132	0.806253	0.617511	2.13546	0.0908219	0.00176652	0.884245	0.884245	Loc_146127_Tr_1_1_Conf_1.000_Len_735	735	QL10p048629:mrna	890	93.548	124	5	2	611	734	890	770	9.9e-45	182	QL10p048629
Loc_28350_Tr_1_2_Conf_0.600_Len_834	0.00115129	0.00376402	1.86797	0.574638	2.78279	1.43323	0.145821	0.337229	0.349493	0.349493	Loc_28350_Tr_1_2_Conf_0.600_Len_834	834	QL08p056004:mrna	1311	91.127	417	6	1	401	786	417	1	2.09e-151	536	QL08p056004
OCV4_rep_c1292	0.00115255	0.00376771	1.65827	0.510178	2.94126	0.886006	0.0845811	-0.00826533	0.305841	0.305841	OCV4_rep_c1292	2753	QL04p021790:mrna	1692	97	1100	28	3	1321	2418	596	1692	0	1847	QL04p021790
OCV4_rep_c6302	0.00115267	0.00376788	2.89212	0.889791	3.92543	3.45938	0.247063	0.940528	0.126267	0.940528	OCV4_rep_c6302	1656	QL09p025842:mrna	2811	98.88	1607	16	2	13	1619	2335	731	0	2881	QL09p025842
Loc_27059_Tr_2_3_Conf_0.400_Len_2147	0.0011557	0.00377691	2.97459	0.915374	2.53248	3.65995	0.113776	1.14309	0.418336	1.14309	Loc_27059_Tr_2_3_Conf_0.400_Len_2147	2147	QL06p012857:mrna	3878	99.746	394	1	0	388	781	3603	3210	0	723	QL06p012857
OCV4_rep_c18714	0.0011651	0.00380496	2.46782	0.759963	1.26814	2.47554	0.0901192	0.720505	0.776196	0.776196	OCV4_rep_c18714	391	QL08p000814:mrna	3446	95.175	228	10	1	165	391	2610	2383	2.2e-98	359	QL08p000814
OCV4_c39386	0.00116804	0.00381392	3.25057	1.00123	1.9203	4.37281	0.035278	1.46842	0.602238	1.46842	OCV4_c39386	3904	QL08p003162:mrna	5713	90.8	500	46	0	3397	3896	3747	3248	0	669	QL08p003162
OCV3_prime_c10107	0.00116833	0.00381463	3.28858	1.01296	2.90777	4.47573	0.0673618	1.47177	0.315124	1.47177	OCV3_prime_c10107	1728	QL01p023741:mrna	2140	96.653	1763	23	5	1	1728	279	2040	0	2898	QL01p023741
Loc_35871_Tr_3_4_Conf_0.812_Len_2532	0.00116881	0.00381599	2.84356	0.875917	2.10279	3.34643	0.400285	0.750562	0.549517	0.750562	Loc_35871_Tr_3_4_Conf_0.812_Len_2532	2532	QL08p032632:mrna	4648	97.275	2055	42	5	1	2052	4575	2532	0	3472	QL08p032632
Loc_2541_Tr_4_4_Conf_0.870_Len_3944	0.00117064	0.00382063	4.13616	1.27426	3.83786	7.08084	0.0689624	2.36664	0.135642	2.36664	Loc_2541_Tr_4_4_Conf_0.870_Len_3944	3944	QL02p099105:mrna	4988	91.477	880	67	4	2208	3082	3574	4450	0	1203	QL02p099105
OCV4_rep_c16926	0.00117266	0.00382679	2.93744	0.905094	1.67123	3.57159	0.11787	1.11092	0.673575	1.11092	OCV4_rep_c16926	900	QL05p083948:mrna	3194	100	217	0	0	212	428	1988	2204	8.6e-111	401	QL05p083948
OCV4_rep_c23978	0.00117534	0.00383462	3.88264	1.19657	2.38827	6.2406	0.0581454	2.08953	0.461906	2.08953	OCV4_rep_c23978	3416	QL09p018403:mrna	3959	99.385	3416	20	1	1	3415	324	3739	0	6194	QL09p018403
Loc_511_Tr_3_3_Conf_0.714_Len_1626	0.00117612	0.0038365	3.1368	0.966773	2.69327	4.07344	0.0550931	1.34688	0.373117	1.34688	Loc_511_Tr_3_3_Conf_0.714_Len_1626	1626	QL08p058711:mrna	1892	98.097	1629	19	4	1	1626	156	1775	0	2826	QL08p058711
Loc_16265_Tr_2_6_Conf_0.118_Len_632	0.00117899	0.0038441	2.55738	0.788362	2.91542	2.70787	0.374048	0.558223	0.313001	0.558223	Loc_16265_Tr_2_6_Conf_0.118_Len_632	632	QL02p025284:mrna	2324	98.768	487	2	3	143	626	1493	1978	0	863	QL02p025284
Loc_67055_Tr_1_1_Conf_1.000_Len_718	0.00118005	0.00384732	2.48487	0.766069	1.26931	2.5566	0.0838632	0.796429	0.775936	0.796429	Loc_67055_Tr_1_1_Conf_1.000_Len_718	718	QL01p003117:mrna	1933	100	50	0	0	669	718	392	441	4.66e-18	93.5	QL01p003117
OCV4_rep_c43728	0.00118605	0.00386578	2.10635	0.649664	2.44258	1.42186	0.187833	-0.0742787	0.445262	0.445262	OCV4_rep_c43728	1172	QL02p074475:mrna	2700	99.076	541	5	0	632	1172	1269	1809	0	972	QL02p074475
Loc_3625_Tr_4_5_Conf_0.733_Len_1710	0.00118872	0.00387336	1.79244	0.552954	3.61206	1.10326	0.29515	-0.120894	0.163487	0.163487	Loc_3625_Tr_4_5_Conf_0.733_Len_1710	1710	QL03p059234:mrna	2263	97.366	1177	13	6	1	1176	115	1274	0	1986	QL03p059234
OCV4_rep_c4540	0.00119013	0.00387675	1.83817	0.567122	6.18239	1.39962	0.0033695	0.479071	0.0376715	0.479071	OCV4_rep_c4540	1272	QL11p012316:mrna	2354	94.753	1277	48	1	15	1272	602	1878	0	1971	QL11p012316
Loc_19315_Tr_4_8_Conf_0.556_Len_1582	0.00119018	0.00387675	1.86704	0.576029	3.39109	1.44392	0.12391	0.373804	0.197787	0.373804	Loc_19315_Tr_4_8_Conf_0.556_Len_1582	1582	QL06p049237:mrna	12606	98.145	1240	16	3	343	1582	1531	299	0	2156	QL06p049237
OCV4_rep_c11778	0.00119227	0.00388312	2.36691	0.730366	4.7802	2.3208	0.0211266	0.779024	0.0677179	0.779024	OCV4_rep_c11778	1092	QL09p006411:mrna	1629	95.426	809	18	3	284	1092	1383	594	0	1279	QL09p006411
Loc_107679_Tr_1_1_Conf_1.000_Len_1182	0.00119352	0.00388696	2.52252	0.778453	1.22225	2.50702	0.122736	0.624869	0.786249	0.786249	Loc_107679_Tr_1_1_Conf_1.000_Len_1182	1182	QL12p022298:mrna	2223	99.239	1182	9	0	1	1182	1660	479	0	2134	QL12p022298
OCV4_rep_c15918	0.00119388	0.00388791	3.27762	1.01151	2.32077	4.45062	0.131972	1.40275	0.482813	1.40275	OCV4_rep_c15918	812	QL08p005455:mrna	1719	95.89	511	3	1	1	511	627	1119	0	811	QL08p005455
OCV4_rep_c28123	0.00119436	0.00388902	4.97756	1.53618	4.79347	10.2646	0.0089679	3.5308	0.0671499	3.5308	OCV4_rep_c28123	2063	QL02p005015:mrna	2662	98.788	2063	15	4	1	2063	525	2577	0	3675	QL02p005015
OCV4_rep_c10669	0.00119737	0.00389837	1.82959	0.564773	3.0069	1.35349	0.190629	0.245961	0.287824	0.287824	OCV4_rep_c10669	1443	QL10p026958:mrna	1720	98.279	1220	15	6	1	1218	1546	331	0	2139	QL10p026958
OCV4_rep_c12146	0.00119907	0.00390345	2.48325	0.766646	1.6228	2.3188	0.194584	0.391478	0.687035	0.687035	OCV4_rep_c12146	1743	QL03p071791:mrna	2470	94.818	1042	49	4	1	1042	672	1708	0	1681	QL03p071791
Loc_8147_Tr_1_2_Conf_0.667_Len_927	0.00119955	0.00390434	1.66151	0.512971	3.00333	1.14395	0.0922054	0.302504	0.288795	0.302504	Loc_8147_Tr_1_2_Conf_0.667_Len_927	927	QL03p054773:mrna	1849	93.729	590	16	12	337	926	1252	1820	0	865	QL03p054773
Loc_24557_Tr_3_6_Conf_0.333_Len_1041	0.00120217	0.00391192	2.6121	0.806611	1.95829	2.73375	0.384681	0.47386	0.591251	0.591251	Loc_24557_Tr_3_6_Conf_0.333_Len_1041	1041	QL11p030113:mrna	2265	98.757	724	3	2	131	848	761	1484	0	1282	QL11p030113
OCV4_rep_c40177	0.00120436	0.00391775	2.33074	0.719843	1.76463	2.22598	0.130143	0.615198	0.647118	0.647118	OCV4_rep_c40177	1396	QL09p047636:mrna	3444	97.927	772	15	1	625	1396	1347	577	0	1343	QL09p047636
Loc_7929_Tr_10_14_Conf_0.222_Len_1158	0.00120772	0.00392729	3.21461	0.993067	1.72047	3.91647	0.819581	0.20086	0.659693	0.659693	Loc_7929_Tr_10_14_Conf_0.222_Len_1158	1158	QL05p045860:mrna	1550	100	454	0	0	352	805	780	1233	0	839	QL05p045860
Loc_6529_Tr_1_3_Conf_0.250_Len_1444	0.00121142	0.00393865	3.83198	1.18411	1.71223	4.77595	1.44114	-0.977733	0.662029	0.662029	Loc_6529_Tr_1_3_Conf_0.250_Len_1444	1444	QL01p038111:mrna	2719	99.012	1214	11	1	5	1218	2511	1299	0	2174	QL01p038111
Loc_45233_Tr_1_2_Conf_0.750_Len_2147	0.00121295	0.0039434	2.2702	0.701586	2.19028	1.92313	0.215147	0.256083	0.523187	0.523187	Loc_45233_Tr_1_2_Conf_0.750_Len_2147	2147	QL10p019356:mrna	3291	98.087	1673	29	1	153	1822	434	2106	0	2909	QL10p019356
OCV4_rep_c34224	0.00121483	0.00394813	2.37375	0.733686	2.03565	1.81375	0.23849	-0.0843049	0.568953	0.568953	OCV4_rep_c34224	1406	QL05p003102:mrna	1852	85.936	839	99	14	570	1403	686	1510	0	878	QL05p003102
OCV4_rep_c25274	0.00121647	0.00395303	1.86412	0.576238	4.38937	1.44095	0.0208333	0.477242	0.0883185	0.477242	OCV4_rep_c25274	820	QL08p018071:mrna	2058	99.387	652	3	1	1	652	1408	2058	0	1181	QL08p018071
OCV3_prime_rep_c65588	0.00121724	0.0039553	2.09638	0.648068	2.50054	1.82243	0.16351	0.466478	0.427794	0.466478	OCV3_prime_rep_c65588	563	QL11p043638:mrna	886	98.311	533	6	1	1	530	556	24	0	931	QL11p043638
Loc_53418_Tr_1_4_Conf_0.286_Len_953	0.00121755	0.00395583	2.72675	0.842958	2.04239	2.3208	0.498848	-0.386035	0.567019	0.567019	Loc_53418_Tr_1_4_Conf_0.286_Len_953	953	QL01p041091:mrna	1472	98.885	807	7	1	147	953	1100	296	0	1439	QL01p041091
Loc_5955_Tr_6_7_Conf_0.250_Len_1308	0.00122001	0.00396337	2.69995	0.834823	1.44915	3.02324	0.161408	0.883986	0.733099	0.883986	Loc_5955_Tr_6_7_Conf_0.250_Len_1308	1308	QL05p074018:mrna	3593	98.839	603	6	1	47	648	141	743	0	1074	QL05p074018
Loc_11141_Tr_2_5_Conf_0.333_Len_2313	0.0012221	0.00396927	2.93462	0.907518	0.77416	2.58773	0.370371	-0.365192	0.865013	0.865013	Loc_11141_Tr_2_5_Conf_0.333_Len_2313	2313	QL08p037523:mrna	2807	97.469	1383	13	6	1	1364	17	1396	0	2340	QL08p037523
OCV4_rep_c45682	0.00122406	0.00397517	2.61416	0.808534	0.613935	2.12326	0.0959568	-0.00457282	0.884635	0.884635	OCV4_rep_c45682	1181	QL11p027085:mrna	1538	92.593	810	60	0	21	830	121	930	0	1230	QL11p027085
OCV3_prime_rep_c33019	0.00123507	0.00400884	2.78561	0.862244	1.59696	2.80166	0.421072	0.171142	0.694126	0.694126	OCV3_prime_rep_c33019	313	QL06p030722:mrna	1925	96.085	281	4	3	29	309	790	517	2.78e-126	451	QL06p030722
OCV4_c7639	0.00123989	0.00402286	2.58178	0.799425	1.38436	2.76657	0.069934	0.888686	0.749144	0.888686	OCV4_c7639	2555	QL03p019738:mrna	2916	82.467	2424	393	21	7	2415	432	2838	0	2113	QL03p019738
Loc_2985_Tr_2_3_Conf_0.667_Len_1388	0.00124242	0.00403012	3.277	1.01488	2.95214	4.45759	0.208384	1.33658	0.302834	1.33658	Loc_2985_Tr_2_3_Conf_0.667_Len_1388	1388	QL06p035702:mrna	1868	96.858	732	6	1	674	1388	1058	1789	0	1208	QL06p035702
Loc_15026_Tr_3_4_Conf_0.300_Len_868	0.00124875	0.00404927	2.61057	0.808852	1.07835	2.32651	0.16596	0.186517	0.815402	0.815402	Loc_15026_Tr_3_4_Conf_0.300_Len_868	868	QL07p047489:mrna	1493	95.686	510	15	4	18	521	1493	985	0	813	QL07p047489
Loc_17110_Tr_2_2_Conf_0.800_Len_664	0.00124902	0.00404991	2.45772	0.761505	1.5429	2.24426	0.161114	0.37908	0.708722	0.708722	Loc_17110_Tr_2_2_Conf_0.800_Len_664	664	QL04p053918:mrna	809	94.611	167	9	0	340	506	770	604	4e-68	259	QL04p053918
Loc_49505_Tr_1_2_Conf_0.500_Len_521	0.00124917	0.00405015	2.59874	0.805209	0.976712	2.26862	0.138744	0.16449	0.833799	0.833799	Loc_49505_Tr_1_2_Conf_0.500_Len_521	521	QL09p032928:mrna	1122	94.118	119	0	1	1	119	227	116	1.16e-42	174	QL09p032928
OCV4_rep_c47162	0.00124983	0.00405207	1.80479	0.559232	2.7398	1.24243	0.108204	0.223363	0.360907	0.360907	OCV4_rep_c47162	2753	QL08p003061:mrna	3599	87.046	1984	242	13	23	1998	2710	734	0	2226	QL08p003061
OCV4_c33538	0.00125651	0.00407164	2.29843	0.712529	2.14879	1.93999	0.225753	0.218199	0.535794	0.535794	OCV4_c33538	1658	QL02p099223:mrna	1567	99.186	737	6	0	664	1400	549	1285	0	1328	QL02p099223
Loc_29748_Tr_1_1_Conf_1.000_Len_724	0.00125652	0.00407164	1.50572	0.466784	3.08976	0.781922	0.0610651	0.0661421	0.265765	0.265765	Loc_29748_Tr_1_1_Conf_1.000_Len_724	724	QL02p092574:mrna	2422	94.792	672	11	8	3	673	799	1447	0	1026	QL02p092574
OCV4_rep_c7588	0.00125659	0.00407165	2.56303	0.794563	2.06397	2.72834	0.158274	0.788721	0.56083	0.788721	OCV4_rep_c7588	4402	QL08p002354:mrna	3531	93.175	2066	141	0	2337	4402	2103	38	0	3105	QL08p002354
Loc_3696_Tr_3_10_Conf_0.406_Len_2032	0.00126483	0.00409652	1.94916	0.604609	3.37981	1.5051	0.348433	0.108227	0.199894	0.199894	Loc_3696_Tr_3_10_Conf_0.406_Len_2032	2032	QL05p001169:mrna	2336	98.671	2032	27	0	1	2032	106	2137	0	3603	QL05p001169
OCV4_rep_c1914	0.00126586	0.00409932	2.89951	0.899461	2.07736	3.04721	0.656585	-0.000256206	0.55696	0.55696	OCV4_rep_c1914	5664	QL02p091866:mrna	3124	99.138	2088	12	5	1	2084	129	2214	0	3753	QL02p091866
Loc_53451_Tr_1_1_Conf_1.000_Len_1969	0.00126838	0.00410702	2.53864	0.787654	1.48022	2.22233	0.205433	0.155717	0.725165	0.725165	Loc_53451_Tr_1_1_Conf_1.000_Len_1969	1969	QL06p010043:mrna	16746	92.857	532	27	4	1186	1716	5723	5202	0	761	QL06p010043
Loc_17020_Tr_2_3_Conf_0.600_Len_538	0.00126857	0.00410739	2.61669	0.81188	1.15681	2.48767	0.188769	0.353175	0.799955	0.799955	Loc_17020_Tr_2_3_Conf_0.600_Len_538	538	QL03p061144:mrna	2937	95.379	541	20	2	2	538	247	786	0	856	QL03p061144
Loc_45498_Tr_1_1_Conf_1.000_Len_804	0.00126994	0.00411088	2.00602	0.622469	2.53947	1.6722	0.127751	0.453451	0.416284	0.453451	Loc_45498_Tr_1_1_Conf_1.000_Len_804	804	QL09p009452:mrna	1628	100	50	0	0	1	50	1015	1064	5.24e-18	93.5	QL09p009452
Loc_59403_Tr_1_1_Conf_1.000_Len_1193	0.00127198	0.00411726	2.357	0.731482	2.10857	2.27572	0.25479	0.506566	0.54781	0.54781	Loc_59403_Tr_1_1_Conf_1.000_Len_1193	1193	QL02p070750:mrna	1201	99.532	854	4	0	304	1157	348	1201	0	1555	QL02p070750
OCV4_rep_c25362	0.00127318	0.0041209	2.64557	0.821107	0.986595	2.40657	0.179236	0.204331	0.832091	0.832091	OCV4_rep_c25362	1731	QL03p027105:mrna	1679	96.515	1406	39	5	333	1731	1679	277	0	2340	QL03p027105
OCV3_prime_rep_c55747	0.00127731	0.0041333	2.42565	0.753067	1.67079	2.44567	0.163828	0.686837	0.673698	0.686837	OCV3_prime_rep_c55747	344	QL05p058688:mrna	1790	99.438	178	0	1	167	344	388	212	2.52e-87	322	QL05p058688
Loc_48914_Tr_2_2_Conf_0.667_Len_665	0.00127767	0.004134	2.14887	0.667154	2.29801	1.65935	0.177756	0.164813	0.489887	0.489887	Loc_48914_Tr_2_2_Conf_0.667_Len_665	665	QL11p050772:mrna	1173	97.835	508	7	1	162	665	1	508	0	874	QL11p050772
OCV3_prime_c24850	0.00128058	0.00414197	2.36008	0.732875	1.80639	2.31551	0.115414	0.690245	0.635137	0.690245	OCV3_prime_c24850	624	QL01p037451:mrna	2199	97.903	620	10	2	1	620	1487	2103	0	1072	QL01p037451
OCV4_rep_c30466	0.00128073	0.00414222	2.67128	0.829523	0.642494	2.19361	0.150704	-0.0845919	0.881459	0.881459	OCV4_rep_c30466	2564	QL12p040529:mrna	2881	98.347	968	16	0	725	1692	1914	2881	0	1700	QL12p040529
OCV4_rep_c15656	0.00128216	0.00414552	2.50623	0.778346	1.20375	2.46752	0.118537	0.610418	0.790197	0.790197	OCV4_rep_c15656	1233	QL01p011158:mrna	2989	89.274	634	62	6	579	1209	1883	2513	0	795	QL01p011158
OCV4_rep_c29993	0.00128904	0.00416577	3.72763	1.15822	3.44109	5.77836	0.375098	1.63712	0.188901	1.63712	OCV4_rep_c29993	2515	QL03p067468:mrna	2931	98.868	1237	9	3	1282	2515	1387	153	0	2202	QL03p067468
OCV4_rep_c45352	0.00129032	0.00416943	1.62333	0.504433	2.94441	0.816153	0.0767096	-0.0447152	0.304969	0.304969	OCV4_rep_c45352	3167	QL11p015650:mrna	3024	96.025	2214	84	3	954	3167	584	2793	0	3718	QL11p015650
Loc_18214_Tr_4_5_Conf_0.600_Len_2766	0.00129568	0.00418577	2.79433	0.868631	2.24099	3.2479	0.250723	0.881055	0.507578	0.881055	Loc_18214_Tr_4_5_Conf_0.600_Len_2766	2766	QL02p044744:mrna	1148	96.774	434	2	2	2338	2759	620	1053	0	713	QL02p044744
OCV4_rep_c6283	0.00129828	0.0041932	1.61566	0.502326	3.08482	0.94562	0.111445	0.0916959	0.267052	0.267052	OCV4_rep_c6283	1032	QL11p019146:mrna	2127	97.34	827	15	2	5	824	589	1415	0	1404	QL11p019146
Loc_23099_Tr_2_3_Conf_0.429_Len_1234	0.00130301	0.00420703	2.52809	0.786264	1.29827	2.65922	0.0832153	0.844102	0.769399	0.844102	Loc_23099_Tr_2_3_Conf_0.429_Len_1234	1234	QL04p012537:mrna	2268	99.656	291	1	0	750	1040	291	1	4.04e-150	532	QL04p012537
Loc_2815_Tr_4_6_Conf_0.667_Len_2905	0.001303	0.00420703	1.98712	0.618016	4.47119	1.22329	0.489587	-0.441214	0.0833286	0.0833286	Loc_2815_Tr_4_6_Conf_0.667_Len_2905	2905	QL03p019441:mrna	2946	98.541	1714	17	2	1	1707	18	1730	0	3020	QL03p019441
OCV4_rep_c24335	0.00130612	0.00421612	2.63323	0.81914	1.64269	2.48951	0.324953	0.186716	0.681532	0.681532	OCV4_rep_c24335	1554	QL12p004806:mrna	1675	98.088	889	12	3	1	887	1401	516	0	1548	QL12p004806
Loc_14386_Tr_3_4_Conf_0.571_Len_4091	0.00130885	0.00422397	3.4191	1.0638	2.06485	4.86509	0.271996	1.42552	0.560576	1.42552	Loc_14386_Tr_3_4_Conf_0.571_Len_4091	4091	QL06p030436:mrna	4921	99.017	2340	23	0	802	3141	1228	3567	0	4194	QL06p030436
Loc_14207_Tr_1_2_Conf_0.667_Len_815	0.0013123	0.00423281	1.93503	0.602199	2.61429	1.41503	0.14919	0.215471	0.394776	0.394776	Loc_14207_Tr_1_2_Conf_0.667_Len_815	815	QL02p073303:mrna	1222	94.605	797	33	3	22	815	1	790	0	1225	QL02p073303
Loc_13470_Tr_1_1_Conf_1.000_Len_1840	0.00131375	0.00423662	1.87139	0.582451	2.6591	1.14799	0.126526	-0.00482914	0.382347	0.382347	Loc_13470_Tr_1_1_Conf_1.000_Len_1840	1840	QL05p009960:mrna	3433	77.222	720	140	14	926	1633	116	823	6.42e-110	399	QL05p009960
OCV4_rep_c22075	0.00131537	0.00424135	4.56816	1.42195	4.42277	8.68674	0.00890501	3.024	0.0862336	3.024	OCV4_rep_c22075	1824	QL10p039675:mrna	2347	98.585	1837	13	1	1	1824	264	2100	0	3236	QL10p039675
OCV4_rep_c16769	0.00132104	0.00425846	1.80643	0.56251	2.77268	1.14491	0.12242	0.085029	0.352206	0.352206	OCV4_rep_c16769	815	QL02p001949:mrna	2006	99.828	580	1	0	236	815	1211	1790	0	1066	QL02p001949
Loc_18437_Tr_4_5_Conf_0.417_Len_1971	0.00132105	0.00425846	3.45452	1.07572	2.78988	4.96871	0.788408	0.94734	0.347579	0.94734	Loc_18437_Tr_4_5_Conf_0.417_Len_1971	1971	QL02p029083:mrna	3457	99.273	1650	11	1	1	1650	544	2192	0	2979	QL02p029083
OCV4_rep_c1450	0.00132515	0.00427044	4.62584	1.44086	3.05935	8.91079	0.352945	2.76116	0.273745	2.76116	OCV4_rep_c1450	2223	QL02p039656:mrna	3235	98.662	1868	12	1	356	2223	1191	3045	0	3310	QL02p039656
Loc_11371_Tr_3_3_Conf_0.556_Len_1162	0.00133073	0.00428721	2.62797	0.81887	1.08831	2.33868	0.192321	0.14119	0.813501	0.813501	Loc_11371_Tr_3_3_Conf_0.556_Len_1162	1162	QL06p038318:mrna	1798	99.429	875	5	0	1	875	101	975	0	1589	QL06p038318
Loc_308_Tr_1_6_Conf_0.500_Len_1015	0.0013346	0.00429893	5.13618	1.60084	3.45904	10.9893	0.0385991	3.80542	0.185897	3.80542	Loc_308_Tr_1_6_Conf_0.500_Len_1015	1015	QL03p002774:mrna	2294	99.653	865	3	0	146	1010	1185	2049	0	1581	QL03p002774
OCV4_c47687	0.00134212	0.00432043	2.20933	0.688949	2.20749	1.76669	0.194066	0.183856	0.51791	0.51791	OCV4_c47687	3159	QL07p020245:mrna	4105	96.078	1020	38	2	2141	3159	457	1475	0	1661	QL07p020245
OCV4_c37697	0.00134642	0.00433304	2.00796	0.626333	2.62406	1.3137	0.196403	-0.0662435	0.392036	0.392036	OCV4_c37697	1932	QL05p074559:mrna	2456	95.095	1733	82	2	1	1732	1916	186	0	2772	QL05p074559
OCV4_c31547	0.00134745	0.00433611	2.28266	0.712067	1.83008	2.1716	0.123317	0.637242	0.628316	0.637242	OCV4_c31547	1030	QL04p012499:mrna	757	97.922	722	15	0	63	784	1	722	0	1251	QL04p012499
OCV4_rep_c15592	0.00135118	0.00434587	2.46265	0.768407	1.91224	2.52794	0.117837	0.767837	0.604569	0.767837	OCV4_rep_c15592	2480	QL03p000889:mrna	7238	94.809	1233	60	2	1249	2480	2107	878	0	1943	QL03p000889
Loc_14512_Tr_6_11_Conf_0.267_Len_1283	0.00135353	0.00435245	2.60739	0.813694	1.35903	2.76076	0.237914	0.663617	0.755233	0.755233	Loc_14512_Tr_6_11_Conf_0.267_Len_1283	1283	QL01p002875:mrna	2551	90	770	74	3	200	969	439	1205	0	992	QL01p002875
OCV4_rep_c31439	0.00136071	0.00437452	3.26885	1.0206	2.75662	4.45557	0.0581375	1.50431	0.356481	1.50431	OCV4_rep_c31439	2465	QL05p058743:mrna	2468	97.195	2460	39	12	1	2454	33	2468	0	4161	QL05p058743
OCV4_rep_c25951	0.00136296	0.004381	1.81746	0.567533	2.69206	1.29231	0.109701	0.267009	0.373439	0.373439	OCV4_rep_c25951	920	QL05p080571:mrna	3033	95.624	937	18	8	1	917	1808	2741	0	1491	QL05p080571
OCV4_rep_c24824	0.00136657	0.00439136	1.73593	0.542202	2.89914	1.16044	0.123453	0.197061	0.317521	0.317521	OCV4_rep_c24824	1329	QL05p022175:mrna	1591	98.289	526	5	2	269	794	849	328	0	920	QL05p022175
Loc_103040_Tr_1_1_Conf_1.000_Len_975	0.00138374	0.00444324	2.77606	0.868055	2.15811	3.21617	0.0947089	1.03557	0.532978	1.03557	Loc_103040_Tr_1_1_Conf_1.000_Len_975	975	QL09p037524:mrna	1106	97.43	895	13	1	80	974	1	885	0	1517	QL09p037524
Loc_50388_Tr_1_1_Conf_1.000_Len_723	0.00138666	0.00445183	2.51803	0.787522	1.09782	2.28379	0.118616	0.35844	0.811669	0.811669	Loc_50388_Tr_1_1_Conf_1.000_Len_723	723	QL12p003363:mrna	798	98.803	585	6	1	139	723	50	633	0	1040	QL12p003363
Loc_133935_Tr_3_4_Conf_0.556_Len_652	0.00140044	0.00449174	1.75472	0.549285	2.82117	1.12334	0.113506	0.136019	0.339066	0.339066	Loc_133935_Tr_3_4_Conf_0.556_Len_652	652	QL07p043006:mrna	2763	86.429	140	18	1	450	588	526	387	6.85e-36	152	QL07p043006
OCV4_rep_c24151	0.00140132	0.0044943	2.645	0.828017	1.42351	2.92154	0.102719	0.9257	0.739531	0.9257	OCV4_rep_c24151	927	QL03p000889:mrna	7238	88.976	508	45	6	422	927	5170	5668	0	645	QL03p000889
Loc_16957_Tr_4_9_Conf_0.680_Len_2080	0.00141393	0.0045301	3.30312	1.03488	2.81807	4.55834	0.944279	0.662181	0.339915	0.662181	Loc_16957_Tr_4_9_Conf_0.680_Len_2080	2080	QL05p021511:mrna	1253	99.291	141	1	0	1	141	1113	1253	1.66e-66	255	QL05p021511
OCV4_rep_c29008	0.00141623	0.00453645	3.13652	0.982826	1.77731	4.11046	0.259319	1.1896	0.643487	1.1896	OCV4_rep_c29008	774	QL09p009532:mrna	1468	97.668	729	9	3	53	774	430	1157	0	1247	QL09p009532
Loc_18716_Tr_4_4_Conf_0.727_Len_1198	0.00143464	0.00458992	3.86018	1.211	3.64762	6.23011	0.670568	1.52922	0.158738	1.52922	Loc_18716_Tr_4_4_Conf_0.727_Len_1198	1198	QL03p019651:mrna	3153	99.15	1176	10	0	1	1176	1578	2753	0	2117	QL03p019651
OCV3_prime_c14506	0.00143556	0.00459211	2.57895	0.809106	0.596328	2.04163	0.0954556	-0.0375359	0.886524	0.886524	OCV3_prime_c14506	1278	QL09p050387:mrna	3073	89.362	1269	98	15	1	1256	1648	404	0	1605	QL09p050387
OCV3_prime_c63290	0.00143543	0.00459211	3.18402	0.99893	2.57163	4.23883	0.115125	1.38167	0.406933	1.38167	OCV3_prime_c63290	1012	QL07p025460:mrna	1653	97.63	633	7	4	39	669	228	854	0	1079	QL07p025460
Loc_12780_Tr_1_1_Conf_1.000_Len_1389	0.00144094	0.00460773	2.0689	0.649306	2.41862	1.45336	0.17982	0.0317602	0.452577	0.452577	Loc_12780_Tr_1_1_Conf_1.000_Len_1389	1389	QL05p022592:mrna	1410	99.456	1287	7	0	1	1287	1287	1	0	2338	QL05p022592
Loc_95507_Tr_1_1_Conf_1.000_Len_520	0.00144556	0.00462091	2.5211	0.791455	1.46324	2.2295	0.210082	0.193324	0.72952	0.72952	Loc_95507_Tr_1_1_Conf_1.000_Len_520	520	QL02p071822:mrna	2496	96.248	533	7	4	1	520	737	205	0	861	QL02p071822
OCV4_c32332	0.00144655	0.00462329	3.31813	1.04173	2.89575	4.60525	0.120023	1.50779	0.318462	1.50779	OCV4_c32332	2525	QL03p052489:mrna	2632	98.139	1934	31	2	338	2266	2632	699	0	3389	QL03p052489
OCV4_rep_c45661	0.00144737	0.00462539	2.65301	0.83296	1.73063	2.50309	0.383923	0.105527	0.65681	0.65681	OCV4_rep_c45661	4575	QL05p060310:mrna	1883	97.378	1106	12	5	82	1181	789	1883	0	1871	QL05p060310
OCV4_rep_c26475	0.00145052	0.00463386	2.7543	0.864932	1.04644	2.7221	0.300786	0.257034	0.821375	0.821375	OCV4_rep_c26475	1306	QL03p027019:mrna	1581	98.086	1306	16	5	1	1306	27	1323	0	2272	QL03p027019
Loc_25424_Tr_3_6_Conf_0.682_Len_1907	0.00145299	0.00464149	3.17071	0.995853	0.892208	3.70147	0.639883	0.216927	0.847702	0.847702	Loc_25424_Tr_3_6_Conf_0.682_Len_1907	1907	QL11p055884:mrna	2055	98.315	1068	12	3	1	1063	16	1082	0	1868	QL11p055884
Loc_8258_Tr_9_11_Conf_0.115_Len_1016	0.00145352	0.00464266	1.67501	0.526103	4.32251	1.17384	0.0569042	0.358272	0.0926975	0.358272	Loc_8258_Tr_9_11_Conf_0.115_Len_1016	1016	QL06p050967:mrna	1262	99.502	803	4	0	214	1016	241	1043	0	1461	QL06p050967
OCV4_rep_c7361	0.00146458	0.00467437	1.87022	0.58782	2.69242	1.28557	0.144956	0.150365	0.373343	0.373343	OCV4_rep_c7361	448	QL05p015579:mrna	3626	94.196	448	18	6	1	448	795	356	0	695	QL05p015579
Loc_6131_Tr_3_5_Conf_0.615_Len_1191	0.00147195	0.00469595	2.56847	0.807656	2.9369	2.16864	0.671417	-0.434519	0.307047	0.307047	Loc_6131_Tr_3_5_Conf_0.615_Len_1191	1191	QL07p044433:mrna	3038	98.043	511	9	1	681	1191	754	1263	0	887	QL07p044433
Loc_19374_Tr_2_3_Conf_0.500_Len_962	0.00147248	0.00469735	2.38353	0.749524	3.58934	2.3785	0.237717	0.604962	0.166595	0.604962	Loc_19374_Tr_2_3_Conf_0.500_Len_962	962	QL09p019302:mrna	1582	99.14	465	3	1	172	636	973	510	0	835	QL09p019302
Loc_133565_Tr_1_3_Conf_0.571_Len_448	0.00148286	0.00472755	2.57541	0.810384	0.956997	2.27701	0.147926	0.211052	0.837156	0.837156	Loc_133565_Tr_1_3_Conf_0.571_Len_448	448	QL07p006120:mrna	9770	91.372	452	30	3	1	448	7190	7636	6.36e-174	610	QL07p006120
Loc_186523_Tr_1_1_Conf_1.000_Len_660	0.00148364	0.00472976	2.36425	0.743975	1.69353	2.3411	0.132966	0.697282	0.667311	0.697282	Loc_186523_Tr_1_1_Conf_1.000_Len_660	660	QL08p058106:mrna	1152	97.576	660	16	0	1	660	1054	395	0	1131	QL08p058106
Loc_43203_Tr_1_1_Conf_1.000_Len_1891	0.00148673	0.00473852	2.46342	0.775328	1.18235	2.32173	0.107007	0.519495	0.794694	0.794694	Loc_43203_Tr_1_1_Conf_1.000_Len_1891	1891	QL06p038103:mrna	2272	98.412	1889	30	0	3	1891	187	2075	0	3323	QL06p038103
OCV4_rep_c17974	0.00148943	0.00474525	2.39008	0.75237	1.96083	1.8848	0.258573	-0.0447535	0.590517	0.590517	OCV4_rep_c17974	859	QL05p080297:mrna	3294	87.209	774	95	4	88	859	2901	2130	0	880	QL05p080297
OCV3_prime_c15468	0.00149296	0.00475515	1.72422	0.542881	3.60002	1.24554	0.051354	0.390726	0.165128	0.390726	OCV3_prime_c15468	696	QL08p052941:mrna	1446	94.006	684	9	4	3	666	280	951	0	1009	QL08p052941
OCV4_c33554	0.00149743	0.00476696	2.55131	0.803516	1.36913	2.72752	0.0709048	0.897553	0.752817	0.897553	OCV4_c33554	2406	QL11p026785:mrna	9001	82.011	378	37	18	1512	1871	3828	3464	1.47e-77	292	QL11p026785
Loc_8613_Tr_3_7_Conf_0.611_Len_4077	0.00150451	0.00478814	2.29492	0.72308	2.73535	1.82695	0.422199	-0.113505	0.362068	0.362068	Loc_8613_Tr_3_7_Conf_0.611_Len_4077	4077	QL05p000317:mrna	8800	99.608	1786	7	0	2085	3870	1	1786	0	3260	QL05p000317
OCV4_rep_c46981	0.00150552	0.00479109	2.67467	0.842784	1.17614	2.62081	0.269445	0.323863	0.795982	0.795982	OCV4_rep_c46981	1772	QL02p018111:mrna	1702	99.483	774	4	0	972	1745	774	1	0	1408	QL02p018111
Loc_3111_Tr_3_7_Conf_0.286_Len_1646	0.00150699	0.00479498	1.99054	0.627271	2.55185	1.57496	0.177537	0.305321	0.412667	0.412667	Loc_3111_Tr_3_7_Conf_0.286_Len_1646	1646	QL07p016696:mrna	2014	99.095	221	2	0	1426	1646	945	725	2.06e-109	398	QL07p016696
Loc_67269_Tr_1_6_Conf_0.615_Len_1080	0.00150803	0.00479798	2.45089	0.772388	1.60587	2.45769	0.203184	0.61635	0.69169	0.69169	Loc_67269_Tr_1_6_Conf_0.615_Len_1080	1080	QL02p057371:mrna	1155	96.386	1079	17	5	24	1080	2	1080	0	1757	QL02p057371
OCV4_rep_c1379	0.00151141	0.00480765	2.19433	0.691674	2.20159	1.92381	0.197899	0.401221	0.519721	0.519721	OCV4_rep_c1379	2337	QL05p016916:mrna	2758	94.553	2313	104	8	25	2325	225	2527	0	3696	QL05p016916
OCV4_rep_c23735	0.00151177	0.00480801	3.55956	1.12203	5.72423	5.31189	0.0245958	1.86385	0.0423899	1.86385	OCV4_rep_c23735	645	QL06p017267:mrna	1118	99.69	645	2	0	1	645	161	805	0	1182	QL06p017267
Loc_33504_Tr_2_2_Conf_0.833_Len_1300	0.00151178	0.00480801	1.6255	0.512386	2.89172	1.01485	0.0742293	0.203484	0.31958	0.31958	Loc_33504_Tr_2_2_Conf_0.833_Len_1300	1300	QL93p0249_0008:mrna	7016	82.328	232	35	6	968	1196	861	1089	6.35e-49	196	QL93p0249_0008
OCV4_rep_c10874	0.00151233	0.0048095	2.57179	0.810699	0.592746	2.03468	0.0989481	-0.0358783	0.886902	0.886902	OCV4_rep_c10874	3402	QL08p002938:mrna	3828	95.556	45	2	0	2432	2476	286	242	2.96e-11	73.1	QL08p002938
Loc_16987_Tr_2_4_Conf_0.250_Len_1475	0.00151279	0.00481069	3.25567	1.02631	2.94439	4.44378	0.747915	0.832043	0.304975	0.832043	Loc_16987_Tr_2_4_Conf_0.250_Len_1475	1475	QL08p038970:mrna	3387	98.193	996	16	1	477	1472	2189	3182	0	1738	QL08p038970
Loc_30987_Tr_1_1_Conf_1.000_Len_1103	0.00152008	0.00483305	2.47707	0.781209	1.18918	2.41472	0.122163	0.59527	0.793268	0.793268	Loc_30987_Tr_1_1_Conf_1.000_Len_1103	1103	QL08p046222:mrna	1235	100	31	0	0	1073	1103	441	411	2.64e-07	58.4	QL08p046222
Loc_20997_Tr_2_2_Conf_0.750_Len_1386	0.00152314	0.00484089	2.47847	0.781794	1.18279	2.39349	0.122201	0.5661	0.794602	0.794602	Loc_20997_Tr_2_2_Conf_0.750_Len_1386	1386	QL08p053335:mrna	1776	98.364	978	3	3	91	1068	237	1201	0	1705	QL08p053335
Loc_116664_Tr_1_1_Conf_1.000_Len_899	0.00153171	0.0048662	2.70847	0.854782	1.45524	3.07752	0.0649271	1.03105	0.731556	1.03105	Loc_116664_Tr_1_1_Conf_1.000_Len_899	899	QL12p005658:mrna	1343	99.666	899	3	0	1	899	1071	173	0	1644	QL12p005658
Loc_3515_Tr_14_15_Conf_0.436_Len_2760	0.00153542	0.0048766	2.90914	0.918316	1.67869	3.55089	0.0965557	1.1684	0.671483	1.1684	Loc_3515_Tr_14_15_Conf_0.436_Len_2760	2760	QL04p087886:mrna	995	89.356	808	40	7	894	1674	207	995	0	974	QL04p087886
OCV4_rep_c43316	0.00154645	0.00490804	3.52363	1.11302	2.94801	5.21138	0.0757515	1.78248	0.303974	1.78248	OCV4_rep_c43316	950	QL06p022452:mrna	1371	97.795	907	13	2	1	901	444	1349	0	1559	QL06p022452
Loc_2008_Tr_3_3_Conf_0.778_Len_2482	0.00154951	0.00491636	3.20182	1.01155	4.94872	4.30338	0.45453	1.08033	0.0610513	1.08033	Loc_2008_Tr_3_3_Conf_0.778_Len_2482	2482	QL02p016478:mrna	2745	98.833	2484	12	5	1	2482	2605	137	0	4410	QL02p016478
Loc_18635_Tr_3_5_Conf_0.333_Len_1395	0.0015538	0.00492857	1.7406	0.55005	3.51245	1.03998	0.276285	-0.112453	0.177548	0.177548	Loc_18635_Tr_3_5_Conf_0.333_Len_1395	1395	QL02p079418:mrna	2731	99.513	1026	2	2	254	1278	1708	2731	0	1864	QL02p079418
Loc_14543_Tr_10_10_Conf_0.531_Len_1330	0.00155509	0.00493211	2.64329	0.835373	2.25627	2.93351	0.081412	0.96536	0.502847	0.96536	Loc_14543_Tr_10_10_Conf_0.531_Len_1330	1330	QL09p050774:mrna	6218	95.53	604	19	1	3	598	674	1277	0	959	QL09p050774
Loc_12670_Tr_6_11_Conf_0.344_Len_2525	0.00155544	0.00493294	2.55194	0.806521	1.47173	2.3944	0.248366	0.30248	0.727348	0.727348	Loc_12670_Tr_6_11_Conf_0.344_Len_2525	2525	QL04p047161:mrna	2706	83.515	1741	251	28	809	2525	488	2216	0	1592	QL04p047161
OCV3_prime_c18827	0.00156229	0.00495245	2.54773	0.805515	1.30816	2.27217	0.206147	0.199967	0.767136	0.767136	OCV3_prime_c18827	203	QL11p034394:mrna	2428	98.522	203	3	0	1	203	364	566	2.99e-99	361	QL11p034394
Loc_35770_Tr_1_1_Conf_1.000_Len_2360	0.00156333	0.00495517	1.61528	0.510732	2.94697	0.841045	0.0870091	-0.0141199	0.304262	0.304262	Loc_35770_Tr_1_1_Conf_1.000_Len_2360	2360	QL02p015433:mrna	2313	98.704	2314	9	2	50	2360	1	2296	0	4087	QL02p015433
OCV4_rep_c27831	0.00156504	0.00495978	3.72913	1.17923	3.43931	5.84061	0.155153	1.93072	0.189206	1.93072	OCV4_rep_c27831	2959	QL02p099105:mrna	4988	91.5	1153	90	4	950	2097	3301	4450	0	1583	QL02p099105
Loc_12485_Tr_2_8_Conf_0.607_Len_1364	0.0015686	0.00497022	2.41076	0.762493	2.38807	1.95765	0.410125	-0.142471	0.461968	0.461968	Loc_12485_Tr_2_8_Conf_0.607_Len_1364	1364	QL12p017699:mrna	2377	98.185	1212	11	3	164	1364	1346	135	0	2106	QL12p017699
Loc_25444_Tr_1_2_Conf_0.833_Len_2815	0.00157117	0.00497723	3.2309	1.02205	2.72717	4.3851	0.324662	1.2422	0.364193	1.2422	Loc_25444_Tr_1_2_Conf_0.833_Len_2815	2815	QL11p033020:mrna	2016	98.977	1173	12	0	182	1354	202	1374	0	2100	QL11p033020
Loc_45310_Tr_1_3_Conf_0.600_Len_1506	0.00157138	0.0049776	2.7535	0.87104	1.53336	3.18499	0.302408	0.835657	0.711259	0.835657	Loc_45310_Tr_1_3_Conf_0.600_Len_1506	1506	QL07p003907:mrna	1884	96.228	1246	22	2	268	1506	543	1770	0	2017	QL07p003907
Loc_33200_Tr_1_3_Conf_0.600_Len_892	0.00157155	0.00497786	1.63794	0.51815	3.07461	0.99515	0.132996	0.104872	0.269723	0.269723	Loc_33200_Tr_1_3_Conf_0.600_Len_892	892	QL02p018891:mrna	2028	98.833	771	5	3	1	770	1977	1210	0	1371	QL02p018891
Loc_15197_Tr_5_5_Conf_0.714_Len_2516	0.00157589	0.00499106	3.49413	1.10562	2.97169	5.12957	0.378716	1.45488	0.297448	1.45488	Loc_15197_Tr_5_5_Conf_0.714_Len_2516	2516	QL02p072573:mrna	2330	99.068	1287	12	0	1	1287	285	1571	0	2311	QL02p072573
Loc_5074_Tr_1_6_Conf_0.643_Len_1916	0.00158243	0.0050095	2.97197	0.940758	1.65796	3.71126	0.650257	0.67658	0.677282	0.677282	Loc_5074_Tr_1_6_Conf_0.643_Len_1916	1916	QL06p040949:mrna	2206	99.706	1021	3	0	896	1916	1191	171	0	1869	QL06p040949
OCV4_rep_c20755	0.00158414	0.00501465	2.57888	0.816409	2.08219	2.79502	0.161911	0.837876	0.555555	0.837876	OCV4_rep_c20755	2972	QL06p010242:mrna	2600	96.09	1330	47	3	237	1565	540	1865	0	2163	QL06p010242
Loc_67937_Tr_2_5_Conf_0.615_Len_898	0.00158904	0.00502817	2.5227	0.79885	4.11777	2.675	0.0615282	0.895714	0.108269	0.895714	Loc_67937_Tr_2_5_Conf_0.615_Len_898	898	QL06p020667:mrna	1911	98.82	763	9	0	136	898	721	1483	0	1360	QL06p020667
OCV4_rep_c9046	0.00159012	0.00503102	2.51533	0.796567	1.10613	2.39374	0.141723	0.477861	0.810056	0.810056	OCV4_rep_c9046	2265	QL05p015079:mrna	1097	99.341	759	5	0	88	846	157	915	0	1375	QL05p015079
Loc_181163_Tr_1_1_Conf_1.000_Len_787	0.00159438	0.00504394	2.39383	0.758277	1.57073	2.07911	0.161225	0.28875	0.701251	0.701251	Loc_181163_Tr_1_1_Conf_1.000_Len_787	787	QL07p048704:mrna	3260	93.342	781	28	4	7	787	304	1060	0	1133	QL07p048704
OCV4_rep_c42099	0.00159755	0.00505227	2.05918	0.652392	2.85138	1.78281	0.155115	0.483309	0.330754	0.483309	OCV4_rep_c42099	532	QL06p001291:mrna	1200	89.91	446	30	8	66	504	438	1	7.78e-159	560	QL06p001291
Loc_22926_Tr_2_3_Conf_0.444_Len_857	0.00160006	0.00505964	2.73215	0.86573	1.28538	2.76481	0.351905	0.30486	0.772326	0.772326	Loc_22926_Tr_2_3_Conf_0.444_Len_857	857	QL10p005254:mrna	2031	100	297	0	0	269	565	635	931	2.76e-155	549	QL10p005254
Loc_125914_Tr_1_2_Conf_0.667_Len_1290	0.00160155	0.00506293	2.05432	0.651001	2.50253	1.28873	0.208502	-0.180173	0.427202	0.427202	Loc_125914_Tr_1_2_Conf_0.667_Len_1290	1290	QL10p017723:mrna	1663	81.575	673	78	26	1	631	57	725	1.53e-144	514	QL10p017723
Loc_66503_Tr_1_1_Conf_1.000_Len_970	0.00160424	0.00507086	2.39434	0.758872	1.58836	2.28725	0.167358	0.541875	0.696472	0.696472	Loc_66503_Tr_1_1_Conf_1.000_Len_970	970	QL03p064542:mrna	4918	99.179	487	4	0	484	970	4696	4210	0	878	QL03p064542
Loc_22546_Tr_1_1_Conf_1.000_Len_1525	0.00160486	0.00507252	2.55787	0.810728	0.942742	2.12439	0.146381	0.0556019	0.83954	0.83954	Loc_22546_Tr_1_1_Conf_1.000_Len_1525	1525	QL04p049587:mrna	5260	93.036	359	18	2	273	631	1699	2050	1.4e-145	518	QL04p049587
OCV4_rep_c43556	0.00160763	0.00507987	1.85297	0.587401	3.14496	1.35572	0.265855	0.141238	0.251704	0.251704	OCV4_rep_c43556	2052	QL08p062120:mrna	2415	98.106	1267	13	7	1	1263	142	1401	0	2204	QL08p062120
OCV4_rep_c9722	0.00161721	0.0051067	1.55142	0.49208	3.04153	1.00782	0.0847272	0.27245	0.278487	0.278487	OCV4_rep_c9722	1091	QL06p002061:mrna	1370	98.408	1068	4	3	16	1083	218	1272	0	1868	QL06p002061
Loc_17676_Tr_11_13_Conf_0.607_Len_9820	0.00162172	0.00511951	2.88275	0.914588	1.36485	3.08957	0.500864	0.244752	0.753842	0.753842	Loc_17676_Tr_11_13_Conf_0.607_Len_9820	9820	QL09p047035:mrna	2903	98.57	1329	16	1	1	1329	72	1397	0	2346	QL09p047035
Loc_3387_Tr_1_2_Conf_0.875_Len_1888	0.00162607	0.00513209	1.63629	0.519262	4.47916	1.12679	0.120871	0.283578	0.0828636	0.283578	Loc_3387_Tr_1_2_Conf_0.875_Len_1888	1888	QL02p064219:mrna	2080	99.676	1236	2	1	652	1887	530	1763	0	2259	QL02p064219
OCV3_prime_rep_c61112	0.00163311	0.00515025	2.38168	0.756105	1.76127	2.26029	0.209466	0.488751	0.648077	0.648077	OCV3_prime_rep_c61112	750	QL01p032020:mrna	1061	97.333	375	3	2	323	690	217	591	8.35e-180	630	QL01p032020
Loc_6823_Tr_8_12_Conf_0.209_Len_1301	0.0016342	0.00515313	2.86266	0.908859	1.64481	3.44968	0.0891492	1.14989	0.680943	1.14989	Loc_6823_Tr_8_12_Conf_0.209_Len_1301	1301	QL12p042129:mrna	1738	99.104	335	3	0	967	1301	1088	1422	3.21e-171	603	QL12p042129
OCV4_rep_c13774	0.00163923	0.00516668	2.23936	0.711172	2.57946	2.11134	0.177394	0.581254	0.404679	0.581254	OCV4_rep_c13774	1862	QL07p035993:mrna	2320	88.864	1769	133	30	4	1712	1932	168	0	2119	QL07p035993
OCV4_rep_c21321	0.00164195	0.00517437	1.88869	0.599899	2.99462	1.18038	0.248651	-0.110857	0.291168	0.291168	OCV4_rep_c21321	3504	QL02p081039:mrna	5768	94.357	2481	95	15	677	3153	5735	3296	0	3764	QL02p081039
Loc_11233_Tr_1_1_Conf_1.000_Len_1579	0.00164418	0.00518081	4.06368	1.2909	3.60835	6.95375	0.0259155	2.4737	0.163991	2.4737	Loc_11233_Tr_1_1_Conf_1.000_Len_1579	1579	QL03p045196:mrna	1584	97.461	1339	18	7	237	1560	238	1575	0	2270	QL03p045196
Loc_134684_Tr_1_5_Conf_0.214_Len_684	0.0016465	0.00518697	2.76471	0.878371	2.05229	3.21893	0.124282	1.03302	0.564179	1.03302	Loc_134684_Tr_1_5_Conf_0.214_Len_684	684	QL08p035607:mrna	5013	97.327	636	17	0	40	675	3889	4524	0	1081	QL08p035607
Loc_21155_Tr_3_3_Conf_0.700_Len_5709	0.00164985	0.00519695	2.72864	0.867075	1.2358	3.13582	0.202239	0.925489	0.783319	0.925489	Loc_21155_Tr_3_3_Conf_0.700_Len_5709	5709	QL08p054104:mrna	4859	92.701	1370	87	2	3899	5255	3991	2622	0	1964	QL08p054104
Loc_96232_Tr_1_1_Conf_1.000_Len_680	0.00165581	0.00521424	2.44611	0.777556	1.16661	2.31015	0.108939	0.534953	0.79795	0.79795	Loc_96232_Tr_1_1_Conf_1.000_Len_680	680	QL07p042502:mrna	1685	83.567	499	61	10	40	517	749	251	8.15e-125	448	QL07p042502
Loc_25659_Tr_2_2_Conf_1.000_Len_557	0.00166134	0.00523078	1.80868	0.575113	2.80783	1.33525	0.153422	0.288897	0.34271	0.34271	Loc_25659_Tr_2_2_Conf_1.000_Len_557	557	QL05p060525:mrna	830	97.548	367	8	1	26	392	1	366	7.94e-179	627	QL05p060525
Loc_123132_Tr_1_1_Conf_1.000_Len_1587	0.00166705	0.00524818	2.40784	0.765873	1.50991	2.38824	0.162395	0.648768	0.717447	0.717447	Loc_123132_Tr_1_1_Conf_1.000_Len_1587	1587	QL12p002379:mrna	2161	98.094	1469	28	0	1	1469	428	1896	0	2558	QL12p002379
Loc_61863_Tr_1_1_Conf_1.000_Len_910	0.00166803	0.00525039	2.08656	0.66372	2.69833	1.83476	0.12359	0.537197	0.37177	0.537197	Loc_61863_Tr_1_1_Conf_1.000_Len_910	910	QL07p040748:mrna	1096	98.622	653	9	0	258	910	13	665	0	1157	QL07p040748
OCV4_rep_c19383	0.00167046	0.00525745	2.08901	0.664589	2.67881	1.8392	0.136893	0.525624	0.376996	0.525624	OCV4_rep_c19383	2035	QL12p040734:mrna	2228	95.142	1729	83	1	1	1729	93	1820	0	2837	QL12p040734
OCV4_rep_c12876	0.00167296	0.00526443	2.59927	0.827036	0.983974	2.26156	0.193437	0.0999285	0.832545	0.832545	OCV4_rep_c12876	1789	QL11p045194:mrna	2280	97.419	775	8	3	616	1390	1518	2280	0	1312	QL11p045194
Loc_46238_Tr_2_3_Conf_0.714_Len_1040	0.0016764	0.0052735	1.87711	0.597371	5.728	1.48528	0.00548945	0.529789	0.0423359	0.529789	Loc_46238_Tr_2_3_Conf_0.714_Len_1040	1040	QL10p039200:mrna	1848	99.192	866	5	2	105	970	864	1	0	1559	QL10p039200
Loc_13812_Tr_4_5_Conf_0.231_Len_1530	0.00167769	0.0052768	2.02468	0.64438	2.50642	1.56327	0.196796	0.220052	0.426043	0.426043	Loc_13812_Tr_4_5_Conf_0.231_Len_1530	1530	QL01p023741:mrna	2140	98.447	322	5	0	1209	1530	1593	1914	1.38e-160	568	QL01p023741
Loc_7030_Tr_37_40_Conf_0.237_Len_3152	0.00167889	0.00527984	2.46819	0.785587	1.26832	2.56816	0.0983541	0.827366	0.776154	0.827366	Loc_7030_Tr_37_40_Conf_0.237_Len_3152	3152	QL04p001321:mrna	9251	89.154	1466	141	7	1282	2735	1879	420	0	1810	QL04p001321
Loc_21830_Tr_5_5_Conf_0.615_Len_3546	0.0016798	0.00528211	2.43091	0.77376	1.62017	2.4607	0.210296	0.64959	0.68776	0.68776	Loc_21830_Tr_5_5_Conf_0.615_Len_3546	3546	QL11p032343:mrna	1211	98.148	54	0	1	1	53	488	435	2.37e-17	93.5	QL11p032343
OCV3_prime_rep_c51020	0.00168458	0.00529539	2.35378	0.749409	4.94122	2.33602	0.0167822	0.825639	0.0613238	0.825639	OCV3_prime_rep_c51020	515	QL05p042103:mrna	1735	96.809	470	5	2	1	466	916	1379	0	778	QL05p042103
Loc_5343_Tr_3_6_Conf_0.688_Len_1731	0.00168893	0.00530816	3.92966	1.25145	1.48743	4.94663	1.62587	-1.23341	0.723303	0.723303	Loc_5343_Tr_3_6_Conf_0.688_Len_1731	1731	QL08p060482:mrna	1891	99.585	963	2	2	770	1731	526	1487	0	1755	QL08p060482
OCV4_rep_c38483	0.00168984	0.00531074	2.57558	0.820265	1.33275	2.79748	0.110244	0.899008	0.761435	0.899008	OCV4_rep_c38483	354	QL05p065250:mrna	7151	96.491	114	4	0	133	246	740	853	2.75e-47	189	QL05p065250
Loc_8158_Tr_6_13_Conf_0.620_Len_2663	0.00170112	0.00534408	1.66557	0.530777	2.8649	1.04327	0.0955692	0.168224	0.327017	0.327017	Loc_8158_Tr_6_13_Conf_0.620_Len_2663	2663	QL08p003162:mrna	5713	97.062	1906	56	0	6	1911	2858	953	0	3210	QL08p003162
Loc_34857_Tr_1_6_Conf_0.615_Len_1850	0.00170322	0.0053501	2.53332	0.807402	2.01253	2.7076	0.286073	0.691774	0.575602	0.691774	Loc_34857_Tr_1_6_Conf_0.615_Len_1850	1850	QL04p003225:mrna	2366	98.476	1640	10	2	1	1625	503	2142	0	2876	QL04p003225
OCV3_prime_rep_c48952	0.00170967	0.00536886	2.35233	0.74998	2.76441	2.335	0.197164	0.646541	0.354412	0.646541	OCV3_prime_rep_c48952	896	QL02p005561:mrna	2385	97.185	746	21	0	151	896	1241	1986	0	1264	QL02p005561
Loc_26567_Tr_3_4_Conf_0.727_Len_1273	0.00171701	0.00539041	1.97952	0.631374	2.95954	1.65391	0.144007	0.453942	0.300793	0.453942	Loc_26567_Tr_3_4_Conf_0.727_Len_1273	1273	QL09p014589:mrna	982	98.927	559	4	1	1	559	977	421	0	998	QL09p014589
OCV4_rep_c45776	0.00171784	0.00539271	1.7845	0.569197	3.57033	1.34412	0.0450087	0.44097	0.16924	0.44097	OCV4_rep_c45776	2300	QL10p017450:mrna	1532	89.051	274	26	3	108	379	1026	755	6.4e-91	337	QL10p017450
OCV4_c30197	0.00172141	0.00540329	3.74958	1.19622	2.0947	5.93494	0.323882	1.82255	0.551896	1.82255	OCV4_c30197	1230	QL06p031282:mrna	3342	98.234	623	9	2	8	628	3261	2639	0	1088	QL06p031282
Loc_85191_Tr_5_6_Conf_0.200_Len_1240	0.00172214	0.00540528	2.5391	0.810079	0.93336	2.09792	0.143253	0.0615148	0.84109	0.84109	Loc_85191_Tr_5_6_Conf_0.200_Len_1240	1240	QL02p067695:mrna	2858	87.129	101	1	1	775	875	2170	2258	3.77e-21	104	QL02p067695
OCV4_rep_c1345	0.00173153	0.00543294	1.92043	0.613009	2.74619	1.53698	0.204438	0.333765	0.359231	0.359231	OCV4_rep_c1345	4021	QL04p008793:mrna	7074	90.198	908	85	3	3115	4021	3689	2785	0	1181	QL04p008793
Loc_3389_Tr_5_6_Conf_0.571_Len_1376	0.00173799	0.00545169	4.04367	1.29121	3.82218	6.90605	0.0289461	2.47188	0.137402	2.47188	Loc_3389_Tr_5_6_Conf_0.571_Len_1376	1376	QL03p053598:mrna	2629	99.375	960	6	0	417	1376	1289	2248	0	1740	QL03p053598
Loc_16885_Tr_2_8_Conf_0.120_Len_878	0.0017565	0.00550445	2.94249	0.940518	1.64907	3.16265	0.647102	0.0593584	0.67976	0.67976	Loc_16885_Tr_2_8_Conf_0.120_Len_878	878	QL12p007646:mrna	4072	98.533	750	4	1	19	761	3661	2912	0	1317	QL12p007646
OCV4_rep_c9784	0.00175963	0.00551374	1.53154	0.489612	4.24003	0.991343	0.0314506	0.328129	0.0985516	0.328129	OCV4_rep_c9784	817	QL05p001275:mrna	1264	98.194	775	10	1	1	771	775	1	0	1356	QL05p001275
Loc_19339_Tr_2_3_Conf_0.500_Len_1039	0.00176798	0.00553714	1.79708	0.574759	3.3583	1.36527	0.102401	0.393122	0.204017	0.393122	Loc_19339_Tr_2_3_Conf_0.500_Len_1039	1039	QL07p015194:mrna	1738	96.887	771	21	2	110	880	1738	971	0	1288	QL07p015194
Loc_6937_Tr_1_5_Conf_0.600_Len_3409	0.00177048	0.00554403	4.96083	1.58683	3.37181	10.4046	1.09943	2.67761	0.201412	2.67761	Loc_6937_Tr_1_5_Conf_0.600_Len_3409	3409	QL12p032851:mrna	4269	98.555	2353	19	1	24	2376	3737	1400	0	4143	QL12p032851
OCV3_prime_rep_c55047	0.00178236	0.00557845	2.96537	0.949133	3.46233	3.71904	0.149033	1.20225	0.185358	1.20225	OCV3_prime_rep_c55047	527	QL08p007952:mrna	1462	96.574	467	11	3	38	504	1219	758	0	769	QL08p007952
Loc_81386_Tr_1_1_Conf_1.000_Len_1587	0.00178765	0.00559344	2.99641	0.959338	1.7555	3.79794	0.0365555	1.34394	0.649727	1.34394	Loc_81386_Tr_1_1_Conf_1.000_Len_1587	1587	QL12p023909:mrna	2724	100	50	0	0	1538	1587	802	753	1.05e-17	93.5	QL12p023909
OCV4_rep_c1977	0.00179046	0.00560161	2.4348	0.779648	1.53137	2.2375	0.199989	0.373787	0.711787	0.711787	OCV4_rep_c1977	5062	QL09p003453:mrna	5218	97.407	1581	41	0	1	1581	315	1895	0	2693	QL09p003453
OCV3_prime_c23799	0.00179287	0.00560852	1.59653	0.511289	2.92324	1.02463	0.0812914	0.243654	0.310834	0.310834	OCV3_prime_c23799	514	QL03p005023:mrna	7040	84.672	274	38	4	243	514	115	386	1.42e-71	270	QL03p005023
OCV4_rep_c5563	0.00179306	0.00560881	2.9195	0.934979	2.53397	3.60606	0.695747	0.615532	0.417897	0.615532	OCV4_rep_c5563	1635	QL02p058498:mrna	1387	99.457	1104	6	0	532	1635	1154	51	0	2008	QL02p058498
OCV3_prime_c5682	0.0018001	0.0056277	2.70762	0.867445	1.38804	3.10231	0.139096	0.989595	0.748251	0.989595	OCV3_prime_c5682	942	QL06p020725:mrna	1983	98.507	804	2	1	97	890	1239	436	0	1410	QL06p020725
OCV4_rep_c11494	0.00180357	0.00563756	1.62882	0.521922	3.41431	1.1228	0.163741	0.244863	0.193566	0.244863	OCV4_rep_c11494	3679	QL10p018866:mrna	3394	98.723	2506	24	6	1	2503	155	2655	0	4449	QL10p018866
OCV4_c24557	0.00180365	0.00563756	3.39031	1.08636	2.83713	4.86447	0.0541258	1.71614	0.334683	1.71614	OCV4_c24557	1595	QL09p050031:mrna	2572	98.997	1595	16	0	1	1595	2118	524	0	2859	QL09p050031
Loc_17893_Tr_1_1_Conf_1.000_Len_1413	0.00181425	0.00566816	1.77518	0.569139	2.69598	1.25103	0.113484	0.268571	0.372394	0.372394	Loc_17893_Tr_1_1_Conf_1.000_Len_1413	1413	QL93p1848_0025:mrna	1574	98.57	1399	20	0	15	1413	3	1401	0	2473	QL93p1848_0025
OCV4_rep_c5002	0.00181652	0.00567464	2.64702	0.848759	1.106	2.42039	0.270504	0.127466	0.810082	0.810082	OCV4_rep_c5002	2314	QL10p014252:mrna	2764	97.83	1060	21	2	1255	2314	1434	2491	0	1829	QL10p014252
Loc_6080_Tr_7_10_Conf_0.120_Len_592	0.0018254	0.00569984	2.708	0.868712	1.51061	3.10557	0.0709826	1.06101	0.717263	1.06101	Loc_6080_Tr_7_10_Conf_0.120_Len_592	592	QL06p013389:mrna	2931	90.625	192	12	2	351	536	780	971	2.14e-65	250	QL06p013389
Loc_9573_Tr_3_5_Conf_0.250_Len_1084	0.00182978	0.00571226	2.73858	0.878722	1.53347	3.17653	0.224631	0.933597	0.711229	0.933597	Loc_9573_Tr_3_5_Conf_0.250_Len_1084	1084	QL07p045217:mrna	3528	97.945	584	4	2	1	582	1363	1940	0	1005	QL07p045217
Loc_29929_Tr_3_5_Conf_0.364_Len_584	0.00183647	0.00573154	2.6939	0.864684	1.44922	3.07435	0.0774621	1.04406	0.733082	1.04406	Loc_29929_Tr_3_5_Conf_0.364_Len_584	584	QL93p0853_0010:mrna	960	88.717	452	44	7	138	584	846	397	2.4e-154	545	QL93p0853_0010
OCV4_rep_c14573	0.00184087	0.00574371	3.66491	1.17662	3.34888	5.62873	1.87079	0.128279	0.205866	0.205866	OCV4_rep_c14573	4782	QL05p060303:mrna	1975	98.164	926	5	3	3836	4752	1221	299	0	1605	QL05p060303
OCV4_rep_c21636	0.00184336	0.00575108	3.20899	1.03038	2.42575	4.3633	0.0842966	1.50823	0.450396	1.50823	OCV4_rep_c21636	1921	QL02p100699:mrna	1964	78.505	321	53	14	1341	1654	1179	1490	9.44e-49	196	QL02p100699
Loc_57904_Tr_1_1_Conf_1.000_Len_1297	0.00184383	0.00575179	2.35683	0.756776	1.57577	2.15253	0.159177	0.448496	0.699887	0.699887	Loc_57904_Tr_1_1_Conf_1.000_Len_1297	1297	QL12p013407:mrna	2184	99.405	168	1	0	349	516	1419	1252	1.01e-81	305	QL12p013407
OCV4_rep_c4616	0.00184579	0.00575712	2.70371	0.868249	2.0028	3.09765	0.185281	0.945503	0.578403	0.945503	OCV4_rep_c4616	1293	QL09p033799:mrna	1255	97.595	1164	16	5	139	1292	1	1162	0	1988	QL09p033799
OCV3_prime_c15461	0.00184852	0.00576499	2.12441	0.682312	2.30225	1.59481	0.209755	0.0913312	0.488569	0.488569	OCV3_prime_c15461	517	QL04p088936:mrna	856	98.661	448	6	0	1	448	318	765	0	795	QL04p088936
OCV4_c42359	0.00185762	0.00579017	1.50655	0.484095	3.05988	0.962126	0.0718226	0.279699	0.273606	0.279699	OCV4_c42359	1115	QL02p074475:mrna	2700	91.411	489	18	7	141	611	2042	2524	0	649	QL02p074475
Loc_108_Tr_8_11_Conf_0.425_Len_2907	0.0018608	0.00579943	3.60375	1.15817	2.22835	5.50572	0.118795	1.89323	0.511486	1.89323	Loc_108_Tr_8_11_Conf_0.425_Len_2907	2907	QL04p038785:mrna	3925	93.475	2314	63	24	642	2898	1346	3628	0	3356	QL04p038785
OCV4_rep_c46970	0.00186112	0.00580011	2.68976	0.864446	2.22151	3.06716	0.124252	0.996648	0.513594	0.996648	OCV4_rep_c46970	583	QL09p047636:mrna	3444	99.379	161	1	0	423	583	1783	1623	3.45e-78	292	QL09p047636
Loc_34870_Tr_3_3_Conf_0.818_Len_2744	0.00186182	0.00580199	2.84878	0.915585	1.37513	2.98789	0.506069	0.18546	0.751375	0.751375	Loc_34870_Tr_3_3_Conf_0.818_Len_2744	2744	QL05p028543:mrna	5401	86.354	469	54	6	1780	2246	4921	5381	7.12e-141	503	QL05p028543
OCV4_rep_c38107	0.00186195	0.00580205	2.33748	0.751261	2.07211	1.76762	0.288108	-0.127513	0.558481	0.558481	OCV4_rep_c38107	2451	QL09p050387:mrna	3073	92.676	1693	94	9	774	2451	2217	540	0	2412	QL09p050387
Loc_28551_Tr_2_4_Conf_0.667_Len_957	0.00186205	0.00580205	2.33521	0.750535	1.91062	1.8199	0.239915	-0.00999068	0.60504	0.60504	Loc_28551_Tr_2_4_Conf_0.667_Len_957	957	QL11p046604:mrna	2914	100	50	0	0	908	957	2114	2065	6.26e-18	93.5	QL11p046604
OCV4_c19747	0.00186927	0.00582132	1.52347	0.489821	2.98518	0.712062	0.0661413	-0.0464224	0.293746	0.293746	OCV4_c19747	1602	QL11p037218:mrna	2614	95.117	1577	70	3	1	1570	2533	957	0	2507	QL11p037218
OCV4_rep_c43515	0.00187927	0.00584922	1.70604	0.548799	4.04811	1.23459	0.0923618	0.359409	0.114391	0.359409	OCV4_rep_c43515	3438	QL02p032184:mrna	2252	97.607	1922	24	9	1117	3032	343	2248	0	3286	QL02p032184
Loc_28651_Tr_3_5_Conf_0.750_Len_3738	0.00187996	0.00585043	3.75459	1.20782	3.51619	5.97969	0.0308021	2.15744	0.176997	2.15744	Loc_28651_Tr_3_5_Conf_0.750_Len_3738	3738	QL07p036254:mrna	3382	98.845	1645	18	1	1	1644	3162	1518	0	2931	QL07p036254
Loc_51814_Tr_1_2_Conf_0.857_Len_928	0.00188398	0.00586227	2.71095	0.872265	2.10295	3.11778	0.120667	1.0206	0.549471	1.0206	Loc_51814_Tr_1_2_Conf_0.857_Len_928	928	QL04p087124:mrna	1140	92.308	91	5	2	1	91	890	978	1.66e-28	128	QL04p087124
OCV3_prime_c10857	0.00188618	0.00586782	1.83386	0.590122	2.86255	1.4268	0.142612	0.379754	0.327668	0.379754	OCV3_prime_c10857	533	QL05p051666:mrna	3725	98.402	438	7	0	1	438	3480	3043	0	771	QL05p051666
Loc_23636_Tr_3_5_Conf_0.692_Len_1586	0.00189166	0.00588324	2.84171	0.914695	1.54157	2.65239	0.545924	-0.258693	0.709076	0.709076	Loc_23636_Tr_3_5_Conf_0.692_Len_1586	1586	QL02p076407:mrna	1564	98.15	811	12	1	749	1556	754	1564	0	1411	QL02p076407
Loc_113447_Tr_1_3_Conf_0.667_Len_2010	0.00190236	0.00591163	3.29561	1.06137	2.01422	4.61011	0.0320948	1.65765	0.575115	1.65765	Loc_113447_Tr_1_3_Conf_0.667_Len_2010	2010	QL01p044041:mrna	2618	99.353	2010	13	0	1	2010	240	2249	0	3640	QL01p044041
Loc_40869_Tr_4_9_Conf_0.652_Len_1501	0.0019053	0.00591945	2.57978	0.830952	1.02342	2.23006	0.210149	0.0816946	0.825572	0.825572	Loc_40869_Tr_4_9_Conf_0.652_Len_1501	1501	QL02p077764:mrna	3061	93.737	479	24	1	1023	1501	1916	1444	0	713	QL02p077764
Loc_8452_Tr_1_1_Conf_1.000_Len_874	0.00190841	0.0059278	3.13045	1.00848	2.64739	4.16036	0.0728003	1.45275	0.38556	1.45275	Loc_8452_Tr_1_1_Conf_1.000_Len_874	874	QL08p052941:mrna	1446	94.507	892	15	4	1	874	1210	335	0	1345	QL08p052941
Loc_8532_Tr_6_11_Conf_0.564_Len_7656	0.00190961	0.00593023	2.67111	0.860554	3.15234	2.54009	0.860962	-0.361411	0.249868	0.249868	Loc_8532_Tr_6_11_Conf_0.564_Len_7656	7656	QL05p051622:mrna	1531	98.652	1113	13	2	1	1111	1508	396	0	1971	QL05p051622
Loc_24952_Tr_2_3_Conf_0.400_Len_2174	0.00191184	0.00593617	2.39683	0.772274	1.92965	2.43912	0.267706	0.626904	0.599534	0.626904	Loc_24952_Tr_2_3_Conf_0.400_Len_2174	2174	QL05p000599:mrna	2161	98.604	1433	17	1	720	2149	1631	199	0	2532	QL05p000599
Loc_25995_Tr_1_1_Conf_1.000_Len_578	0.00191366	0.00594074	2.5159	0.810713	0.564801	1.9416	0.0961056	-0.0427513	0.889777	0.889777	Loc_25995_Tr_1_1_Conf_1.000_Len_578	578	QL05p043378:mrna	3210	98	50	1	0	1	50	2446	2397	1.73e-16	87.9	QL05p043378
Loc_32250_Tr_1_1_Conf_1.000_Len_1179	0.00191721	0.00595055	2.33278	0.75184	1.63894	2.25629	0.165321	0.614335	0.682574	0.682574	Loc_32250_Tr_1_1_Conf_1.000_Len_1179	1179	QL08p051313:mrna	1456	99.295	1134	8	0	1	1134	201	1334	0	2050	QL08p051313
Loc_3061_Tr_6_6_Conf_0.533_Len_2110	0.00192072	0.00596079	1.57153	0.506583	3.11823	0.832797	0.126499	-0.011648	0.25844	0.25844	Loc_3061_Tr_6_6_Conf_0.533_Len_2110	2110	QL12p036573:mrna	2308	99.078	1085	10	0	1020	2104	925	2009	0	1949	QL12p036573
Loc_25257_Tr_7_8_Conf_0.500_Len_2702	0.00192742	0.00597992	2.19868	0.708977	2.45636	1.81588	0.312895	0.144134	0.441078	0.441078	Loc_25257_Tr_7_8_Conf_0.500_Len_2702	2702	QL04p023061:mrna	3797	98.255	2292	34	1	7	2298	144	2429	0	4006	QL04p023061
OCV4_rep_c13092	0.00193731	0.00600746	1.89331	0.61081	3.27412	1.30228	0.338213	-0.0546042	0.22142	0.22142	OCV4_rep_c13092	912	QL04p010380:mrna	2577	91.101	854	25	13	1	818	1739	2577	0	1110	QL04p010380
Loc_22060_Tr_1_2_Conf_0.750_Len_1466	0.00194365	0.00602455	3.31514	1.06984	2.03194	4.67051	0.0248281	1.69202	0.570018	1.69202	Loc_22060_Tr_1_2_Conf_0.750_Len_1466	1466	QL08p057719:mrna	2020	98.764	1294	8	1	1	1294	101	1386	0	2294	QL08p057719
OCV4_rep_c23664	0.00194732	0.00603369	2.51456	0.811631	2.08928	2.68739	0.154035	0.834083	0.553486	0.834083	OCV4_rep_c23664	1667	QL10p029594:mrna	2652	97.378	801	7	3	1	789	593	1391	0	1352	QL10p029594
Loc_11215_Tr_58_60_Conf_0.128_Len_2558	0.00195246	0.00604828	2.3224	0.749798	2.53245	1.82603	0.42495	-0.164989	0.418346	0.418346	Loc_11215_Tr_58_60_Conf_0.128_Len_2558	2558	QL08p000814:mrna	3446	98.046	921	14	2	1641	2558	1112	193	0	1598	QL08p000814
OCV3_prime_c61682	0.00195463	0.00605468	1.9646	0.634348	2.57441	1.64078	0.165382	0.438214	0.406133	0.438214	OCV3_prime_c61682	683	QL08p059131:mrna	3462	99.435	354	1	1	330	683	2452	2804	0	641	QL08p059131
Loc_22573_Tr_8_8_Conf_0.542_Len_1317	0.00195481	0.00605491	3.10558	1.00277	2.64307	4.10003	0.4576	1.05071	0.386752	1.05071	Loc_22573_Tr_8_8_Conf_0.542_Len_1317	1317	QL09p030185:mrna	1497	99.302	859	6	0	455	1313	494	1352	0	1554	QL09p030185
Loc_24305_Tr_2_3_Conf_0.714_Len_1471	0.00196023	0.00607036	2.25871	0.729512	1.84899	2.16915	0.163745	0.634536	0.62286	0.634536	Loc_24305_Tr_2_3_Conf_0.714_Len_1471	1471	QL02p093975:mrna	1571	99.099	333	3	0	1	333	120	452	4.69e-170	599	QL02p093975
OCV4_rep_c27271	0.00197821	0.00612164	1.6221	0.524361	4.23639	1.11931	0.0239571	0.388474	0.0988224	0.388474	OCV4_rep_c27271	1018	QL01p010346:mrna	1312	95.61	729	29	3	28	756	114	839	0	1214	QL01p010346
Loc_17008_Tr_1_2_Conf_0.667_Len_1234	0.00198375	0.00613743	2.5122	0.812311	0.933441	2.20781	0.148699	0.244383	0.841076	0.841076	Loc_17008_Tr_1_2_Conf_0.667_Len_1234	1234	QL03p039135:mrna	1251	98.227	282	5	0	953	1234	419	138	1.91e-138	494	QL03p039135
OCV4_rep_c25768	0.0019849	0.00614066	2.0743	0.670754	2.29026	1.69734	0.182572	0.325585	0.492294	0.492294	OCV4_rep_c25768	984	QL02p033015:mrna	906	99.201	876	7	0	109	984	1	876	0	1581	QL02p033015
Loc_48322_Tr_1_2_Conf_0.500_Len_506	0.00199226	0.00616208	2.46275	0.796649	1.42602	2.12998	0.21307	0.17498	0.738906	0.738906	Loc_48322_Tr_1_2_Conf_0.500_Len_506	506	QL02p010162:mrna	2254	99.438	356	2	0	20	375	1914	1559	0	647	QL02p010162
Loc_11547_Tr_3_4_Conf_0.375_Len_1367	0.00200115	0.00618754	1.73856	0.56263	2.67313	0.944709	0.0962994	-0.048888	0.37853	0.37853	Loc_11547_Tr_3_4_Conf_0.375_Len_1367	1367	QL02p085005:mrna	1985	98.532	681	10	0	55	735	1305	1985	0	1203	QL02p085005
OCV3_prime_c11921	0.00201177	0.00621661	2.49453	0.807687	1.07947	2.26317	0.163347	0.332106	0.81519	0.81519	OCV3_prime_c11921	756	QL04p017520:mrna	4074	99.206	756	6	0	1	756	1584	2339	0	1369	QL04p017520
OCV4_rep_c2805	0.00202406	0.00625083	3.4778	1.12671	3.28773	5.1519	0.039338	1.86488	0.218473	1.86488	OCV4_rep_c2805	2871	QL02p091753:mrna	2804	99.108	1905	16	1	506	2410	668	2571	0	3434	QL02p091753
OCV4_rep_c8629	0.00203105	0.00627103	1.54312	0.500094	4.46769	1.01448	0.0592932	0.315848	0.083534	0.315848	OCV4_rep_c8629	2350	QL05p028218:mrna	2634	98.784	740	9	0	1604	2343	1538	2277	0	1317	QL05p028218
Loc_14446_Tr_5_7_Conf_0.421_Len_1979	0.00203735	0.00628945	2.47191	0.801337	1.07476	2.51242	0.147129	0.70202	0.816082	0.816082	Loc_14446_Tr_5_7_Conf_0.421_Len_1979	1979	QL07p024293:mrna	2177	89.571	163	9	2	899	1053	1560	1722	7.52e-50	200	QL07p024293
OCV3_prime_rep_c30565	0.00204749	0.00631799	4.79452	1.55502	3.01955	9.79793	0.0122468	3.61488	0.284396	3.61488	OCV3_prime_rep_c30565	1598	QL10p054186:mrna	1998	97.749	1599	33	3	1	1598	9	1605	0	2760	QL10p054186
Loc_4273_Tr_8_9_Conf_0.208_Len_1758	0.0020627	0.0063611	2.39686	0.777935	3.29055	2.39326	0.689904	0.147318	0.21787	0.21787	Loc_4273_Tr_8_9_Conf_0.208_Len_1758	1758	QL07p045204:mrna	2321	99.454	1282	7	0	5	1286	2321	1040	0	2329	QL07p045204
Loc_7523_Tr_1_2_Conf_0.750_Len_2711	0.00206414	0.00636377	2.56331	0.832014	4.09324	2.06965	0.927997	-0.804887	0.110375	0.110375	Loc_7523_Tr_1_2_Conf_0.750_Len_2711	2711	QL07p032090:mrna	4178	99.343	1827	8	1	889	2711	2121	3947	0	3304	QL07p032090
OCV4_rep_c19288	0.00207165	0.00638448	3.38722	1.09983	1.78056	4.89352	0.116951	1.69749	0.642556	1.69749	OCV4_rep_c19288	598	QL01p009608:mrna	4972	80.847	496	76	13	1	485	4217	4704	4.41e-102	372	QL01p009608
OCV4_c22876	0.00207933	0.00640676	1.83708	0.596713	3.29477	1.43973	0.0840567	0.450042	0.216969	0.450042	OCV4_c22876	1132	QL05p085433:mrna	727	84.091	176	25	3	919	1091	200	375	4.32e-40	167	QL05p085433
OCV4_c36064	0.00208072	0.00641068	2.47557	0.804158	1.07659	2.19086	0.154268	0.286136	0.815736	0.815736	OCV4_c36064	1067	QL05p052531:mrna	1795	97.832	738	16	0	330	1067	820	1557	0	1275	QL05p052531
OCV4_c22950	0.00208511	0.00642352	1.75718	0.570914	2.68195	1.20765	0.112764	0.23892	0.37615	0.37615	OCV4_c22950	1516	QL02p073211:mrna	1695	100	318	0	0	1	318	1268	951	1.05e-166	588	QL02p073211
OCV4_rep_c13869	0.00208967	0.00643649	2.95091	0.958963	2.57194	3.71589	0.0614684	1.31795	0.406844	1.31795	OCV4_rep_c13869	1525	QL02p062278:mrna	1939	98.82	1525	13	1	1	1520	1525	1	0	2721	QL02p062278
Loc_101814_Tr_5_6_Conf_0.464_Len_850	0.00210091	0.0064683	1.83218	0.595719	4.21843	1.43292	0.0248074	0.507513	0.100176	0.507513	Loc_101814_Tr_5_6_Conf_0.464_Len_850	850	QL04p065891:mrna	1736	96.491	855	16	4	10	850	1203	349	0	1400	QL04p065891
Loc_15200_Tr_3_5_Conf_0.500_Len_3323	0.00210527	0.00648031	2.10977	0.686113	2.50678	1.74485	0.280188	0.231699	0.425938	0.425938	Loc_15200_Tr_3_5_Conf_0.500_Len_3323	3323	QL06p027005:mrna	3099	99.213	2413	13	1	1	2407	110	2522	0	4346	QL06p027005
OCV4_c4221	0.00210552	0.0064807	1.72509	0.561017	2.86239	1.27047	0.132141	0.33997	0.327711	0.33997	OCV4_c4221	2139	QL03p001664:mrna	9469	91.536	319	4	1	1	319	296	1	2.06e-115	418	QL03p001664
OCV4_rep_c11060	0.00210986	0.00649299	2.60829	0.848412	1.44473	2.90471	0.0824017	0.997302	0.734215	0.997302	OCV4_rep_c11060	908	QL11p021694:mrna	1879	99.231	520	4	0	389	908	714	195	0	939	QL11p021694
OCV4_rep_c36123	0.00211325	0.00650307	4.12533	1.34208	2.68694	7.26691	0.0567297	2.64503	0.37481	2.64503	OCV4_rep_c36123	3139	QL07p012486:mrna	2661	99.591	1468	5	1	960	2426	456	1923	0	2676	QL07p012486
Loc_17747_Tr_3_3_Conf_0.714_Len_3983	0.00211618	0.0065114	3.50646	1.1409	3.3337	5.25055	0.0903769	1.86209	0.208896	1.86209	Loc_17747_Tr_3_3_Conf_0.714_Len_3983	3983	QL09p018020:mrna	4330	97.797	1543	18	7	2455	3983	2008	468	0	2647	QL09p018020
Loc_8563_Tr_1_4_Conf_0.545_Len_683	0.00211822	0.00651696	3.44623	1.12141	3.15865	5.07202	0.0524595	1.83387	0.24831	1.83387	Loc_8563_Tr_1_4_Conf_0.545_Len_683	683	QL05p072880:mrna	3388	95.909	440	4	2	257	683	1859	2297	0	701	QL05p072880
Loc_40426_Tr_2_2_Conf_0.667_Len_531	0.00212527	0.0065365	2.03382	0.66202	2.31206	1.63197	0.171884	0.316915	0.485521	0.485521	Loc_40426_Tr_2_2_Conf_0.667_Len_531	531	QL04p097221:mrna	785	88.722	133	7	3	234	359	326	195	4.28e-37	156	QL04p097221
OCV4_rep_c41907	0.00213372	0.00655928	2.03142	0.661493	2.8595	1.76309	0.169696	0.486664	0.32851	0.486664	OCV4_rep_c41907	2240	QL10p014637:mrna	5099	98.293	1699	17	1	493	2191	1916	230	0	2968	QL10p014637
Loc_1764_Tr_10_11_Conf_0.548_Len_4029	0.00213426	0.00656056	3.20249	1.04286	2.92983	4.38183	0.0837432	1.54758	0.309006	1.54758	Loc_1764_Tr_10_11_Conf_0.548_Len_4029	4029	QL04p003527:mrna	2751	98.861	790	8	1	1	789	98	887	0	1408	QL04p003527
Loc_67587_Tr_1_1_Conf_1.000_Len_280	0.00213974	0.0065749	2.496	0.812999	0.91181	2.10004	0.146861	0.141924	0.84459	0.84459	Loc_67587_Tr_1_1_Conf_1.000_Len_280	280	QL04p071374:mrna	3018	97.153	281	5	2	1	280	679	401	1.89e-132	472	QL04p071374
Loc_22116_Tr_5_6_Conf_0.533_Len_1776	0.00215817	0.0066272	2.83287	0.923494	1.24864	3.14086	0.49875	0.417894	0.780512	0.780512	Loc_22116_Tr_5_6_Conf_0.533_Len_1776	1776	QL11p036107:mrna	1641	94.688	1073	13	6	659	1699	1061	1	0	1626	QL11p036107
Loc_37874_Tr_1_1_Conf_1.000_Len_884	0.00216463	0.00664522	2.38346	0.777217	1.51286	2.14801	0.189427	0.365245	0.716672	0.716672	Loc_37874_Tr_1_1_Conf_1.000_Len_884	884	QL08p052623:mrna	1242	98.75	720	8	1	1	719	86	805	0	1279	QL08p052623
OCV3_prime_rep_c46313	0.00217765	0.00668227	1.92636	0.628528	2.89045	1.30811	0.272639	-0.0290627	0.319932	0.319932	OCV3_prime_rep_c46313	1883	QL04p042882:mrna	955	97.886	615	12	1	1	614	743	129	0	1066	QL04p042882
Loc_9641_Tr_6_8_Conf_0.667_Len_2497	0.00219083	0.00671868	2.581	0.842619	2.25176	2.85047	0.468164	0.596846	0.504243	0.596846	Loc_9641_Tr_6_8_Conf_0.667_Len_2497	2497	QL03p051279:mrna	2513	98.667	1125	15	0	1372	2496	1320	196	0	1995	QL03p051279
OCV3_prime_rep_c62641	0.00219258	0.00672333	2.23784	0.730646	1.96769	1.74763	0.212229	0.0943394	0.588535	0.588535	OCV3_prime_rep_c62641	681	QL02p029308:mrna	2992	97.764	492	11	0	1	492	789	1280	0	850	QL02p029308
OCV4_rep_c45606	0.00221127	0.00677584	2.90469	0.949156	2.21732	3.61224	0.32856	1.02279	0.514884	1.02279	OCV4_rep_c45606	7083	QL03p041715:mrna	9169	95.484	4539	159	7	10	4502	2114	6652	0	7204	QL03p041715
OCV4_c39306	0.00222068	0.00680169	2.40744	0.786997	1.7207	2.48196	0.220019	0.709029	0.659629	0.709029	OCV4_c39306	1832	QL10p048424:mrna	3658	95.02	1245	46	13	4	1243	2216	3449	0	1941	QL10p048424
OCV4_c25177	0.00222103	0.0068024	1.82776	0.597509	2.628	1.20328	0.14459	0.10675	0.390934	0.390934	OCV4_c25177	1824	QL10p017525:mrna	2571	97.741	487	10	1	1338	1824	506	991	0	837	QL10p017525
OCV4_rep_c30116	0.00222293	0.00680711	3.40935	1.11464	2.0589	4.978	0.298324	1.5653	0.562287	1.5653	OCV4_rep_c30116	1315	QL03p021556:mrna	2269	92.11	545	37	3	448	986	1196	652	0	780	QL03p021556
Loc_11206_Tr_4_7_Conf_0.591_Len_3418	0.00222456	0.00681172	2.35294	0.769315	1.78483	2.2628	0.246439	0.50593	0.64133	0.64133	Loc_11206_Tr_4_7_Conf_0.591_Len_3418	3418	QL04p014510:mrna	2176	99.227	1294	8	2	2125	3418	861	2152	0	2333	QL04p014510
Loc_69414_Tr_3_3_Conf_0.571_Len_1096	0.00222514	0.00681314	2.34848	0.767876	2.57728	2.36217	0.168998	0.715451	0.405306	0.715451	Loc_69414_Tr_3_3_Conf_0.571_Len_1096	1096	QL12p004806:mrna	1675	100	50	0	0	1	50	467	516	7.2e-18	93.5	QL12p004806
OCV4_c42394	0.0022349	0.00683967	2.36481	0.773546	1.48839	2.11817	0.174505	0.376088	0.723055	0.723055	OCV4_c42394	2076	QL03p041263:mrna	2508	97.303	1446	12	1	631	2076	1452	34	0	2429	QL03p041263
OCV4_c28862	0.00224095	0.00685483	1.8297	0.598667	3.73943	1.43442	0.107011	0.430592	0.147113	0.430592	OCV4_c28862	1226	QL09p017632:mrna	1588	98.611	1224	7	7	8	1226	1301	83	0	2161	QL09p017632
OCV4_rep_c23323	0.00224501	0.00686613	2.23157	0.730286	1.99767	1.98919	0.220096	0.398928	0.579881	0.579881	OCV4_rep_c23323	1560	QL03p010287:mrna	9641	75.393	191	40	6	770	957	9324	9510	6.16e-20	100	QL03p010287
OCV4_rep_c5354	0.00224779	0.00687353	3.46275	1.13333	1.59155	4.4523	1.23105	-0.162149	0.695601	0.695601	OCV4_rep_c5354	1996	QL08p030903:mrna	2472	98.297	1996	17	3	1	1996	373	2351	0	3493	QL08p030903
Loc_10860_Tr_4_5_Conf_0.167_Len_773	0.00224833	0.0068748	2.80592	0.918379	1.75565	3.37407	0.534567	0.730562	0.649682	0.730562	Loc_10860_Tr_4_5_Conf_0.167_Len_773	773	QL06p027559:mrna	5231	99.642	279	1	0	276	554	4352	4630	1.17e-143	510	QL06p027559
OCV3_prime_c14200	0.00225655	0.00689732	4.08108	1.33621	3.77772	7.13912	0.472833	2.20537	0.14253	2.20537	OCV3_prime_c14200	1774	QL02p026066:mrna	4136	97.742	1550	34	1	225	1774	2580	4128	0	2697	QL02p026066
Loc_36757_Tr_3_3_Conf_0.714_Len_980	0.00226038	0.00690826	2.37955	0.779235	1.13333	2.33754	0.10612	0.69246	0.804691	0.804691	Loc_36757_Tr_3_3_Conf_0.714_Len_980	980	QL05p001704:mrna	1964	94.264	802	10	5	1	800	1759	992	0	1194	QL05p001704
Loc_10749_Tr_4_5_Conf_0.400_Len_4018	0.00226264	0.00691443	2.90974	0.95295	1.49189	3.62971	0.145785	1.21639	0.722148	1.21639	Loc_10749_Tr_4_5_Conf_0.400_Len_4018	4018	QL11p033928:mrna	3573	98.859	2192	23	2	1	2190	386	2577	0	3908	QL11p033928
OCV4_rep_c47307	0.00226802	0.00692973	3.09532	1.01397	1.75191	4.10806	0.0526859	1.48951	0.650749	1.48951	OCV4_rep_c47307	629	QL09p012264:mrna	2022	97.587	373	9	0	257	629	2022	1650	0	647	QL09p012264
OCV3_prime_rep_c54803	0.00227567	0.00695121	3.27004	1.07155	2.76376	4.58582	0.0607431	1.6616	0.354585	1.6616	OCV3_prime_rep_c54803	863	QL02p065219:mrna	2033	98.844	692	7	1	131	822	997	1687	0	1234	QL02p065219
Loc_45450_Tr_1_3_Conf_0.667_Len_1320	0.00227767	0.00695658	2.64567	0.867031	2.1238	3.00196	0.155613	0.972001	0.543288	0.972001	Loc_45450_Tr_1_3_Conf_0.667_Len_1320	1320	QL08p038229:mrna	9493	96.197	631	22	2	381	1011	6053	6681	0	1031	QL08p038229
Loc_143988_Tr_1_1_Conf_1.000_Len_195	0.0022936	0.00700028	1.50223	0.492645	2.96536	0.767481	0.0648604	0.0482281	0.299188	0.299188	Loc_143988_Tr_1_1_Conf_1.000_Len_195	195	QL09p014546:mrna	2037	93.814	194	6	2	1	194	651	464	4.92e-77	287	QL09p014546
Loc_139426_Tr_1_2_Conf_0.667_Len_399	0.00229892	0.00701388	2.50605	0.822027	1.20367	2.48374	0.223376	0.526188	0.790216	0.790216	Loc_139426_Tr_1_2_Conf_0.667_Len_399	399	QL05p029029:mrna	3013	91.716	169	14	0	181	349	2400	2568	3.95e-61	235	QL05p029029
Loc_9373_Tr_5_7_Conf_0.176_Len_1319	0.00229975	0.00701564	1.75671	0.576251	2.77522	1.09138	0.146572	0.0603931	0.351526	0.351526	Loc_9373_Tr_5_7_Conf_0.176_Len_1319	1319	QL12p033060:mrna	3129	99.514	617	3	0	691	1307	2356	2972	0	1123	QL12p033060
Loc_10110_Tr_1_4_Conf_0.286_Len_1413	0.00230367	0.00702684	3.07984	1.01044	1.55841	4.07082	0.328919	1.20258	0.704569	1.20258	Loc_10110_Tr_1_4_Conf_0.286_Len_1413	1413	QL02p012999:mrna	2662	98.352	728	4	2	233	960	1943	2662	0	1271	QL02p012999
Loc_57681_Tr_1_3_Conf_0.571_Len_593	0.00230877	0.00704085	2.4286	0.796956	1.3153	2.53159	0.0941364	0.858573	0.765491	0.858573	Loc_57681_Tr_1_3_Conf_0.571_Len_593	593	QL11p012028:mrna	3268	100	50	0	0	1	50	2223	2174	3.82e-18	93.5	QL11p012028
Loc_100363_Tr_1_1_Conf_1.000_Len_604	0.00231326	0.00705265	2.93984	0.964908	5.11683	3.71005	0.026341	1.37023	0.0554875	1.37023	Loc_100363_Tr_1_1_Conf_1.000_Len_604	604	QL93p0473_0009:mrna	895	87.5	232	25	2	373	604	516	743	7.79e-70	265	QL93p0473_0009
Loc_6909_Tr_1_2_Conf_0.500_Len_1198	0.00231753	0.0070649	2.866	0.940844	2.36574	3.52641	0.205365	1.12242	0.468865	1.12242	Loc_6909_Tr_1_2_Conf_0.500_Len_1198	1198	QL04p017739:mrna	4231	97.704	479	6	5	588	1064	3333	3808	0	819	QL04p017739
Loc_8633_Tr_2_2_Conf_0.667_Len_936	0.00231851	0.00706674	2.42071	0.7947	1.04917	2.10581	0.12645	0.308366	0.820872	0.820872	Loc_8633_Tr_2_2_Conf_0.667_Len_936	936	QL12p001316:mrna	3922	94.438	863	32	3	74	924	2435	3293	0	1314	QL12p001316
OCV4_rep_c17213	0.00233428	0.00711171	1.59391	0.523617	3.50995	1.09117	0.193499	0.217762	0.177919	0.217762	OCV4_rep_c17213	1321	QL02p018982:mrna	5413	99.079	543	3	2	443	983	4276	4818	0	974	QL02p018982
OCV4_rep_c30500	0.00234057	0.00712896	2.46677	0.810577	0.540238	1.83827	0.0933564	-0.0773708	0.892197	0.892197	OCV4_rep_c30500	735	QL02p005521:mrna	2402	100	48	0	0	1	48	1580	1627	6.17e-17	89.8	QL02p005521
OCV4_c16707	0.00234527	0.00714056	2.47306	0.812805	1.27083	1.99452	0.215382	-0.0157433	0.775596	0.775596	OCV4_c16707	1891	QL12p012367:mrna	3747	98.509	805	11	1	1088	1891	1795	991	0	1419	QL12p012367
Loc_30876_Tr_1_1_Conf_1.000_Len_1690	0.00234521	0.00714056	2.49798	0.820993	0.912798	2.05344	0.166614	0.0602221	0.844431	0.844431	Loc_30876_Tr_1_1_Conf_1.000_Len_1690	1690	QL12p035690:mrna	8816	100	63	0	0	536	598	7832	7770	6.64e-25	117	QL12p035690
Loc_8443_Tr_1_3_Conf_0.500_Len_795	0.00235726	0.00717281	2.8001	0.920757	1.50106	3.36952	0.198327	1.07336	0.719762	1.07336	Loc_8443_Tr_1_3_Conf_0.500_Len_795	795	QL03p027019:mrna	1581	98.746	638	8	0	1	638	38	675	0	1134	QL03p027019
Loc_31519_Tr_2_2_Conf_0.667_Len_788	0.00236085	0.0071818	1.52509	0.501572	2.95606	0.747019	0.0756102	-0.0140525	0.301751	0.301751	Loc_31519_Tr_2_2_Conf_0.667_Len_788	788	QL08p050039:mrna	2462	95.131	534	26	0	254	787	1842	2375	0	843	QL08p050039
OCV4_rep_c14965	0.00236155	0.00718355	2.82995	0.93074	2.30268	3.44212	0.262734	1.03668	0.488436	1.03668	OCV4_rep_c14965	2977	QL08p014495:mrna	2789	99.878	823	1	0	1665	2487	979	1801	0	1515	QL08p014495
Loc_18652_Tr_5_9_Conf_0.120_Len_599	0.00236735	0.00719923	2.48937	0.818927	1.47705	2.17125	0.279978	0.110218	0.725983	0.725983	Loc_18652_Tr_5_9_Conf_0.120_Len_599	599	QL01p020989:mrna	2657	97.727	440	10	0	156	595	2065	2504	0	758	QL01p020989
OCV4_c34621	0.00237326	0.00721526	1.63833	0.539094	2.87254	0.956341	0.111032	0.0778445	0.324901	0.324901	OCV4_c34621	1650	QL07p040448:mrna	3342	99.027	1028	3	2	278	1304	401	1422	0	1836	QL07p040448
Loc_61952_Tr_2_3_Conf_0.625_Len_953	0.00238187	0.00723949	2.52682	0.83175	0.570264	1.9652	0.148488	-0.0863038	0.889225	0.889225	Loc_61952_Tr_2_3_Conf_0.625_Len_953	953	QL10p022066:mrna	1482	98.188	607	11	0	1	607	176	782	0	1061	QL10p022066
OCV4_rep_c36215	0.00239125	0.00726408	3.24245	1.06773	1.98764	4.52209	0.0311597	1.6789	0.582776	1.6789	OCV4_rep_c36215	699	QL03p025054:mrna	1900	97.982	446	9	0	1	446	392	837	0	785	QL03p025054
OCV3_prime_c56674	0.00240695	0.0073086	1.74614	0.575371	3.03119	0.958169	0.215317	-0.160978	0.281261	0.281261	OCV3_prime_c56674	583	QL08p000343:mrna	5239	100	517	0	0	67	583	4465	3949	0	955	QL08p000343
OCV4_rep_c18519	0.00241052	0.00731788	3.00993	0.991952	2.65233	3.89867	0.284134	1.19182	0.3842	1.19182	OCV4_rep_c18519	2104	QL11p047962:mrna	4026	98.704	926	12	0	1	926	394	1319	0	1648	QL11p047962
OCV4_rep_c30723	0.00244098	0.00740475	1.96647	0.648879	3.55584	1.66535	0.430832	0.200734	0.171283	0.200734	OCV4_rep_c30723	2329	QL04p003527:mrna	2751	98.861	790	8	1	1	789	98	887	0	1408	QL04p003527
OCV3_prime_c10097	0.00244234	0.00740769	2.36628	0.780849	3.16535	2.41145	0.152043	0.762544	0.246663	0.762544	OCV3_prime_c10097	1034	QL06p034805:mrna	2496	93.75	528	6	2	106	633	1805	1305	0	767	QL06p034805
OCV4_c30496	0.00244795	0.00742308	2.01328	0.664513	3.20809	1.74588	0.146289	0.516077	0.2364	0.516077	OCV4_c30496	1248	QL08p018071:mrna	2058	98.878	1248	12	2	1	1248	52	1297	0	2226	QL08p018071
Loc_27382_Tr_4_8_Conf_0.368_Len_2707	0.00246454	0.00746818	2.55837	0.844999	1.91722	2.82041	0.267359	0.803676	0.603128	0.803676	Loc_27382_Tr_4_8_Conf_0.368_Len_2707	2707	QL05p084847:mrna	1664	98.16	1141	18	3	1	1139	1532	393	0	1988	QL05p084847
Loc_875_Tr_6_7_Conf_0.500_Len_6482	0.0024766	0.00750107	2.44858	0.809131	4.25076	2.5843	0.149802	0.832238	0.0977585	0.832238	Loc_875_Tr_6_7_Conf_0.500_Len_6482	6482	QL01p009833:mrna	7112	99.561	5697	22	2	2	5695	218	5914	0	10379	QL01p009833
Loc_2539_Tr_6_7_Conf_0.143_Len_765	0.00247769	0.00750357	2.41033	0.796526	1.39981	2.12093	0.206299	0.266233	0.745381	0.745381	Loc_2539_Tr_6_7_Conf_0.143_Len_765	765	QL02p092772:mrna	2669	100	50	0	0	716	765	847	896	4.97e-18	93.5	QL02p092772
Loc_56197_Tr_1_1_Conf_1.000_Len_597	0.00248931	0.00753389	2.46959	0.816492	0.912138	2.09696	0.155451	0.178666	0.844537	0.844537	Loc_56197_Tr_1_1_Conf_1.000_Len_597	597	QL08p052721:mrna	2670	100	50	0	0	1	50	1153	1202	3.84e-18	93.5	QL08p052721
OCV3_prime_rep_c50407	0.00249076	0.00753747	1.70418	0.563464	2.96324	1.13775	0.176465	0.156638	0.299772	0.299772	OCV3_prime_rep_c50407	621	QL06p051130:mrna	1339	95.271	571	10	10	55	621	1166	609	0	898	QL06p051130
OCV4_c28230	0.00249269	0.0075426	2.51297	0.830945	0.563336	1.90087	0.145779	-0.137817	0.889924	0.889924	OCV4_c28230	869	QL05p074923:mrna	1533	99.291	282	2	0	1	282	975	694	3.67e-144	512	QL05p074923
Loc_58280_Tr_4_4_Conf_0.692_Len_1610	0.00250031	0.00756272	2.15662	0.713332	2.50992	1.60361	0.33826	-0.0778741	0.425003	0.425003	Loc_58280_Tr_4_4_Conf_0.692_Len_1610	1610	QL10p047357:mrna	1486	97.745	1375	30	1	236	1610	25	1398	0	2366	QL10p047357
OCV4_rep_c11463	0.00250648	0.00757975	2.15971	0.714532	2.20881	1.51968	0.24833	-0.0978719	0.517504	0.517504	OCV4_rep_c11463	1456	QL07p015392:mrna	2115	97.682	1208	13	4	1	1204	377	1573	0	2069	QL07p015392
OCV3_prime_c16409	0.00251877	0.00761366	2.46637	0.816387	0.540037	1.83769	0.107515	-0.0915113	0.892217	0.892217	OCV3_prime_c16409	1091	QL07p036320:mrna	2385	93.634	1131	32	8	1	1091	944	2074	0	1653	QL07p036320
Loc_27501_Tr_2_5_Conf_0.714_Len_2164	0.00252721	0.0076371	1.85418	0.613953	2.5455	1.37951	0.150887	0.284258	0.414519	0.414519	Loc_27501_Tr_2_5_Conf_0.714_Len_2164	2164	QL03p005837:mrna	1246	99.134	231	1	1	1934	2164	309	538	2.7e-114	414	QL03p005837
Loc_9009_Tr_4_5_Conf_0.214_Len_2079	0.00253362	0.00765483	2.69345	0.89208	1.3548	2.81892	0.437471	0.365675	0.756238	0.756238	Loc_9009_Tr_4_5_Conf_0.214_Len_2079	2079	QL02p075363:mrna	3179	98.666	1499	20	0	573	2071	1681	3179	0	2658	QL02p075363
Loc_5602_Tr_5_6_Conf_0.600_Len_2310	0.00253833	0.00766782	2.57801	0.854002	1.85946	2.83806	0.474146	0.581135	0.619834	0.619834	Loc_5602_Tr_5_6_Conf_0.600_Len_2310	2310	QL06p045767:mrna	3634	99.365	1574	10	0	737	2310	2126	553	0	2852	QL06p045767
OCV4_rep_c43876	0.00255269	0.00770872	2.50278	0.829554	1.36427	2.16165	0.278257	0.0748327	0.753981	0.753981	OCV4_rep_c43876	2333	QL06p008791:mrna	1407	97.271	513	11	1	1740	2249	895	1407	0	867	QL06p008791
Loc_35751_Tr_1_1_Conf_1.000_Len_1254	0.00255656	0.00771919	1.8163	0.60211	2.54559	1.23059	0.12931	0.171818	0.414494	0.414494	Loc_35751_Tr_1_1_Conf_1.000_Len_1254	1254	QL11p056798:mrna	2007	98.824	425	1	1	1	425	302	722	0	754	QL11p056798
Loc_3131_Tr_2_3_Conf_0.438_Len_1960	0.00255732	0.00772105	2.94337	0.975763	2.16537	3.74156	0.131536	1.29664	0.530779	1.29664	Loc_3131_Tr_2_3_Conf_0.438_Len_1960	1960	QL06p003004:mrna	2205	98.286	350	6	0	1344	1693	1307	1656	2.24e-174	614	QL06p003004
Loc_24253_Tr_1_1_Conf_1.000_Len_1674	0.00256099	0.00773143	2.27439	0.754097	1.60869	2.20902	0.162076	0.659384	0.690917	0.690917	Loc_24253_Tr_1_1_Conf_1.000_Len_1674	1674	QL08p056022:mrna	2291	100	53	0	0	1	53	1659	1607	2.38e-19	99	QL08p056022
OCV4_rep_c15639	0.00256138	0.00773206	1.98604	0.658502	2.35418	1.62582	0.177991	0.375156	0.472446	0.472446	OCV4_rep_c15639	1818	QL03p003333:mrna	5658	89.787	1410	138	2	118	1521	3721	2312	0	1855	QL03p003333
Loc_36365_Tr_3_4_Conf_0.222_Len_1136	0.00256606	0.00774371	1.6902	0.560517	2.81467	1.23405	0.117393	0.353876	0.340843	0.353876	Loc_36365_Tr_3_4_Conf_0.222_Len_1136	1136	QL06p001256:mrna	3828	95.354	495	15	4	24	512	2840	3332	0	780	QL06p001256
OCV4_rep_c31105	0.00256904	0.00775106	2.42761	0.805155	1.06227	2.19788	0.153978	0.383381	0.818434	0.818434	OCV4_rep_c31105	1718	QL01p049494:mrna	891	99.256	403	3	0	1	403	597	195	0	728	QL01p049494
OCV4_c33765	0.00257333	0.00776189	2.01215	0.667471	2.3198	1.46156	0.18516	0.123508	0.483116	0.483116	OCV4_c33765	2460	QL01p010083:mrna	2635	99.417	2402	12	1	59	2460	2635	236	0	4357	QL01p010083
Loc_191289_Tr_3_5_Conf_0.556_Len_1563	0.00257888	0.00777573	3.04123	1.00906	2.19897	3.99656	0.175718	1.35158	0.520525	1.35158	Loc_191289_Tr_3_5_Conf_0.556_Len_1563	1563	QL09p005187:mrna	7894	78.879	464	64	23	782	1223	5317	5768	5.71e-75	283	QL09p005187
OCV4_rep_c25313	0.002583	0.00778607	1.71245	0.568271	3.54599	1.26727	0.0526521	0.431746	0.172687	0.431746	OCV4_rep_c25313	1384	QL03p060106:mrna	887	97.166	847	22	2	34	879	846	1	0	1452	QL03p060106
OCV4_rep_c27381	0.00259058	0.0078064	1.77032	0.587648	2.57297	1.07222	0.111449	0.0535657	0.406546	0.406546	OCV4_rep_c27381	1018	QL11p047517:mrna	1232	98.473	655	6	3	145	795	157	811	0	1151	QL11p047517
Loc_26045_Tr_3_3_Conf_0.800_Len_1172	0.00260271	0.00784003	2.40161	0.797576	1.4101	2.02849	0.211342	0.161367	0.74285	0.74285	Loc_26045_Tr_3_3_Conf_0.800_Len_1172	1172	QL02p065873:mrna	1508	97.619	168	4	0	1005	1172	360	193	9.16e-77	289	QL02p065873
Loc_5123_Tr_3_3_Conf_0.444_Len_380	0.00261586	0.00787711	2.31455	0.769054	1.78363	2.31688	0.11277	0.774396	0.641675	0.774396	Loc_5123_Tr_3_3_Conf_0.444_Len_380	380	QL08p001202:mrna	2229	89.573	211	19	3	171	380	180	388	4.79e-70	265	QL08p001202
OCV4_rep_c30472	0.00261764	0.00788161	1.60535	0.533445	2.85646	0.885921	0.0974945	0.0434749	0.329351	0.329351	OCV4_rep_c30472	1729	QL11p045818:mrna	2017	98.397	1248	19	1	482	1729	1276	30	0	2193	QL11p045818
OCV4_rep_c30020	0.00263375	0.00792493	1.83556	0.610319	3.38695	1.45777	0.142803	0.415931	0.198556	0.415931	OCV4_rep_c30020	1326	QL07p038393:mrna	2042	98.021	657	12	1	670	1326	1276	1931	0	1140	QL07p038393
OCV3_prime_c11751	0.00263632	0.00793142	2.27646	0.756993	3.49911	2.24232	0.117426	0.742131	0.17955	0.742131	OCV3_prime_c11751	884	QL03p057181:mrna	3016	98.723	783	10	0	1	783	1884	2666	0	1393	QL03p057181
Loc_46466_Tr_3_3_Conf_0.714_Len_1680	0.00263643	0.00793142	1.8546	0.616715	2.5306	1.45601	0.151618	0.378569	0.418888	0.418888	Loc_46466_Tr_3_3_Conf_0.714_Len_1680	1680	QL05p019413:mrna	2680	89.226	297	21	7	108	399	101	391	2.76e-98	361	QL05p019413
Loc_31152_Tr_3_3_Conf_0.786_Len_1270	0.00263821	0.00793634	2.41367	0.802678	1.30784	2.52089	0.109244	0.857194	0.76721	0.857194	Loc_31152_Tr_3_3_Conf_0.786_Len_1270	1270	QL02p063419:mrna	2147	96.469	1048	24	3	221	1266	1111	2147	0	1718	QL02p063419
OCV4_c28419	0.00264014	0.00794171	1.81645	0.604115	2.89056	1.0926	0.227529	-0.0990892	0.319903	0.319903	OCV4_c28419	2090	QL05p073028:mrna	2310	97.703	2090	36	3	1	2090	152	2229	0	3598	QL05p073028
OCV4_rep_c12028	0.00265064	0.00796947	2.54385	0.846371	2.19292	2.80096	0.402077	0.67244	0.522379	0.67244	OCV4_rep_c12028	2978	QL08p063151:mrna	2759	98.971	1458	14	1	702	2159	638	2094	0	2608	QL08p063151
Loc_12306_Tr_1_3_Conf_0.250_Len_563	0.00265711	0.00798721	2.47201	0.822672	0.542857	1.84499	0.12324	-0.108556	0.891944	0.891944	Loc_12306_Tr_1_3_Conf_0.250_Len_563	563	QL04p070259:mrna	2402	98.944	284	3	0	1	284	298	581	3.03e-143	508	QL04p070259
OCV4_rep_c7553	0.00266151	0.00799831	2.48074	0.825718	0.917713	2.02433	0.179076	0.0435558	0.843639	0.843639	OCV4_rep_c7553	1646	QL01p016178:mrna	1797	98.148	54	1	0	1	54	620	673	3.03e-18	95.3	QL01p016178
OCV4_c38995	0.00266384	0.00800488	1.67813	0.558617	2.73798	0.980963	0.106698	0.0634597	0.361381	0.361381	OCV4_c38995	744	QL05p023505:mrna	2478	84.022	363	39	7	95	444	2122	2478	7.27e-91	335	QL05p023505
OCV4_rep_c3110	0.00266663	0.00801158	2.63739	0.878029	2.30345	3.01187	0.285723	0.87068	0.488196	0.87068	OCV4_rep_c3110	2107	QL01p002890:mrna	2430	98.262	633	11	0	1049	1681	1637	1005	0	1109	QL01p002890
Loc_42254_Tr_3_5_Conf_0.632_Len_2232	0.00266984	0.00801993	2.82916	0.941988	0.721434	2.52108	0.459053	-0.30926	0.871958	0.871958	Loc_42254_Tr_3_5_Conf_0.632_Len_2232	2232	QL06p004527:mrna	4340	98.641	368	4	1	1	367	544	911	0	651	QL06p004527
OCV3_prime_c62928	0.00268217	0.0080531	2.54261	0.846975	1.42481	2.8003	0.321815	0.754234	0.739206	0.754234	OCV3_prime_c62928	895	QL12p004582:mrna	4480	99.732	746	2	0	1	746	1849	2594	0	1367	QL12p004582
Loc_683_Tr_3_5_Conf_0.583_Len_3457	0.00268514	0.00806156	3.99717	1.33166	3.90732	6.92119	0.31938	2.34058	0.128144	2.34058	Loc_683_Tr_3_5_Conf_0.583_Len_3457	3457	QL12p014966:mrna	3471	98.624	3415	29	3	1	3415	75	3471	0	6030	QL12p014966
Loc_40191_Tr_1_1_Conf_1.000_Len_1315	0.00269824	0.0080976	2.56086	0.85357	1.42939	2.8417	0.0596954	1.03318	0.738064	1.03318	Loc_40191_Tr_1_1_Conf_1.000_Len_1315	1315	QL11p027046:mrna	1211	95.531	358	11	4	853	1207	356	1	1.18e-160	568	QL11p027046
Loc_15022_Tr_5_9_Conf_0.609_Len_4363	0.00270998	0.00812923	3.61863	1.20667	2.04629	5.6756	0.700122	1.48396	0.565901	1.48396	Loc_15022_Tr_5_9_Conf_0.609_Len_4363	4363	QL09p008682:mrna	4656	98.854	4363	46	3	1	4363	4608	250	0	7777	QL09p008682
OCV4_rep_c31348	0.00271199	0.00813481	1.79935	0.600057	2.64286	1.06258	0.153292	-0.0391857	0.386809	0.386809	OCV4_rep_c31348	534	QL05p001336:mrna	5658	96.97	33	1	0	35	67	1183	1151	4.5e-07	56.5	QL05p001336
Loc_40557_Tr_1_1_Conf_1.000_Len_1514	0.00271507	0.00814341	1.97474	0.658624	2.31086	1.62094	0.164785	0.399047	0.485894	0.485894	Loc_40557_Tr_1_1_Conf_1.000_Len_1514	1514	QL12p041319:mrna	1498	96.746	1383	17	7	132	1514	1498	144	0	2279	QL12p041319
OCV3_prime_c18359	0.00271558	0.00814428	2.44286	0.814768	1.08211	2.25551	0.181083	0.400474	0.814687	0.814687	OCV3_prime_c18359	861	QL11p027090:mrna	2154	96.051	861	5	6	1	861	1819	988	0	1375	QL11p027090
Loc_29696_Tr_2_2_Conf_0.800_Len_1421	0.0027367	0.00820062	2.39925	0.800855	1.9353	1.94745	0.364156	-0.0885027	0.597898	0.597898	Loc_29696_Tr_2_2_Conf_0.800_Len_1421	1421	QL03p062735:mrna	2482	93.035	761	47	6	517	1274	884	1641	0	1107	QL03p062735
Loc_32064_Tr_1_1_Conf_1.000_Len_1367	0.00273781	0.00820353	2.52868	0.844092	1.29857	2.77326	0.0936919	0.975046	0.769332	0.975046	Loc_32064_Tr_1_1_Conf_1.000_Len_1367	1367	QL04p094631:mrna	1797	99.469	1130	3	1	238	1367	1495	369	0	2050	QL04p094631
OCV4_rep_c11886	0.00274172	0.00821306	2.90103	0.968527	2.61744	3.65045	0.162869	1.2442	0.39389	1.2442	OCV4_rep_c11886	2863	QL05p039286:mrna	2702	99.228	1685	12	1	1179	2863	605	2288	0	3048	QL05p039286
OCV4_rep_c34592	0.00278322	0.00832319	2.41769	0.808399	1.05731	2.16476	0.160903	0.353086	0.81936	0.81936	OCV4_rep_c34592	1155	QL07p042697:mrna	2596	92.443	794	51	5	365	1151	1803	2594	0	1125	QL07p042697
OCV4_c23837	0.00279293	0.00834869	3.14084	1.05057	2.61702	4.28391	0.102809	1.55274	0.39401	1.55274	OCV4_c23837	1847	QL04p001648:mrna	2699	98.489	1853	19	3	1	1847	345	2194	0	3262	QL04p001648
OCV4_rep_c26169	0.00280246	0.00837406	2.37323	0.79409	2.0182	2.44636	0.121132	0.824737	0.57397	0.824737	OCV4_rep_c26169	1143	QL05p040244:mrna	1366	99.213	1143	5	2	1	1143	1255	117	0	2058	QL05p040244
OCV4_rep_c14266	0.00281832	0.00841564	2.41544	0.80868	3.87867	2.53506	0.0649825	0.915962	0.131178	0.915962	OCV4_rep_c14266	783	QL05p028199:mrna	1335	97.878	754	4	2	1	743	1079	327	0	1295	QL05p028199
Loc_5467_Tr_5_10_Conf_0.225_Len_2029	0.00282295	0.00842813	3.11986	1.04469	1.86095	4.22973	0.0987248	1.53836	0.619403	1.53836	Loc_5467_Tr_5_10_Conf_0.225_Len_2029	2029	QL05p050035:mrna	8052	99.27	822	4	2	1000	1821	1231	412	0	1483	QL05p050035
Loc_24955_Tr_4_4_Conf_0.571_Len_1793	0.00282414	0.00843079	3.61808	1.21158	3.34509	5.68867	0.388386	1.8135	0.206616	1.8135	Loc_24955_Tr_4_4_Conf_0.571_Len_1793	1793	QL10p044063:mrna	1939	94.021	1823	71	17	1	1793	103	1917	0	2728	QL10p044063
OCV4_rep_c11498	0.00283898	0.0084724	3.90244	1.3075	2.4996	6.62017	0.0603534	2.50398	0.428074	2.50398	OCV4_rep_c11498	2787	QL01p017170:mrna	2629	99.886	878	1	0	790	1667	918	1795	0	1616	QL01p017170
Loc_196241_Tr_1_1_Conf_1.000_Len_277	0.00284138	0.00847911	2.41783	0.810158	0.878207	2.03889	0.13465	0.221747	0.849883	0.849883	Loc_196241_Tr_1_1_Conf_1.000_Len_277	277	QL09p013118:mrna	1334	87.352	253	6	9	48	277	1247	998	9.45e-71	267	QL09p013118
OCV4_rep_c22106	0.00286749	0.00855205	2.79555	0.937602	1.30638	2.81872	0.551103	0.0416325	0.767544	0.767544	OCV4_rep_c22106	1510	QL09p043790:mrna	6120	86.12	598	54	7	382	958	5145	5734	0	649	QL09p043790
Loc_26831_Tr_1_1_Conf_1.000_Len_1391	0.00287311	0.00856742	2.97377	0.997577	1.78129	3.84719	0.0355385	1.4572	0.642346	1.4572	Loc_26831_Tr_1_1_Conf_1.000_Len_1391	1391	QL02p071272:mrna	1659	98.296	939	6	3	246	1181	275	1206	0	1637	QL02p071272
Loc_6062_Tr_10_11_Conf_0.389_Len_3659	0.00287444	0.00857005	2.01677	0.676574	3.89744	1.31588	0.557447	-0.437859	0.129181	0.129181	Loc_6062_Tr_10_11_Conf_0.389_Len_3659	3659	QL07p003060:mrna	3969	95.408	3049	138	2	350	3397	3666	619	0	4854	QL07p003060
Loc_19731_Tr_5_10_Conf_0.103_Len_1385	0.00287761	0.00857812	1.56519	0.525142	3.64652	1.06588	0.0439851	0.369676	0.158882	0.369676	Loc_19731_Tr_5_10_Conf_0.103_Len_1385	1385	QL05p020802:mrna	3208	99.362	627	4	0	131	757	406	1032	0	1136	QL05p020802
OCV4_rep_c25510	0.00287928	0.0085822	2.04735	0.68695	3.0597	1.50906	0.434196	-0.119735	0.273654	0.273654	OCV4_rep_c25510	1491	QL02p084825:mrna	1901	96.177	1517	24	2	1	1491	303	1811	0	2453	QL02p084825
OCV4_rep_c2734	0.00290349	0.00864796	2.80059	0.940498	3.7994	3.41443	0.201688	1.12512	0.140003	1.12512	OCV4_rep_c2734	1902	QL06p023475:mrna	2157	99.592	1470	6	0	60	1529	429	1898	0	2684	QL06p023475
Loc_19500_Tr_2_11_Conf_0.559_Len_2453	0.00291008	0.00866518	3.34458	1.12344	0.979409	3.3874	1.05985	-1.02042	0.833335	0.833335	Loc_19500_Tr_2_11_Conf_0.559_Len_2453	2453	QL06p014745:mrna	2956	97.608	1296	28	2	1	1293	486	1781	0	2218	QL06p014745
Loc_11374_Tr_3_6_Conf_0.444_Len_1347	0.00291454	0.0086772	5.49341	1.84552	5.72703	13.1404	0.305146	4.80379	0.0423498	4.80379	Loc_11374_Tr_3_6_Conf_0.444_Len_1347	1347	QL06p050218:mrna	2430	98.684	1216	15	1	1	1215	2019	804	0	2156	QL06p050218
OCV4_rep_c41832	0.00293114	0.00872383	2.38092	0.800346	2.35107	1.81359	0.48742	-0.346231	0.473409	0.473409	OCV4_rep_c41832	1291	QL06p014249:mrna	3015	97.919	913	6	12	210	1120	2691	1790	0	1578	QL06p014249
OCV4_rep_c48624	0.00293426	0.00873036	2.52564	0.849087	1.9716	2.62398	0.494018	0.393874	0.587404	0.587404	OCV4_rep_c48624	602	QL93p0539_0002:mrna	2806	92.654	599	37	5	1	594	1082	1678	0	856	QL93p0539_0002
OCV3_prime_c6530	0.00293409	0.00873036	3.26716	1.09837	2.01954	4.64999	0.0303617	1.77925	0.573583	1.77925	OCV3_prime_c6530	880	QL05p051904:mrna	3770	99.092	881	4	2	1	880	2812	3689	0	1580	QL05p051904
OCV4_rep_c6591	0.00293912	0.0087439	1.75595	0.590428	2.65306	1.28967	0.138909	0.316919	0.383999	0.383999	OCV4_rep_c6591	959	QL06p032302:mrna	4437	94.175	515	10	12	461	956	2199	2712	0	776	QL06p032302
Loc_34447_Tr_2_2_Conf_0.750_Len_1045	0.00293933	0.00874406	1.50434	0.505828	3.47226	0.937662	0.200044	0.123395	0.183749	0.183749	Loc_34447_Tr_2_2_Conf_0.750_Len_1045	1045	QL01p028944:mrna	1703	94.792	96	4	1	589	684	1419	1325	1.44e-34	148	QL01p028944
OCV3_prime_c24091	0.00294064	0.00874748	1.93815	0.651725	2.33044	1.42627	0.157307	0.216867	0.479811	0.479811	OCV3_prime_c24091	829	QL02p092009:mrna	3604	98.441	513	7	1	1	513	2968	2457	0	902	QL02p092009
OCV4_rep_c9120	0.00294197	0.00875007	2.62285	0.882005	2.27737	2.99732	0.069692	1.09721	0.496299	1.09721	OCV4_rep_c9120	2429	QL02p094348:mrna	2529	97.809	867	14	5	76	940	2529	1666	0	1491	QL02p094348
Loc_18026_Tr_1_1_Conf_1.000_Len_921	0.00294223	0.00875034	2.41546	0.812273	1.12683	2.20021	0.183696	0.378641	0.805984	0.805984	Loc_18026_Tr_1_1_Conf_1.000_Len_921	921	QL09p008623:mrna	2086	93.092	912	14	9	20	921	253	1125	0	1290	QL09p008623
OCV3_prime_rep_c65514	0.0029488	0.00876574	2.23533	0.75187	1.93394	1.8448	0.249669	0.182572	0.598293	0.598293	OCV3_prime_rep_c65514	738	QL09p036513:mrna	1231	99.317	439	2	1	245	683	126	563	0	797	QL09p036513
OCV4_c37841	0.00295231	0.00877479	2.22555	0.748673	1.68969	2.04222	0.172376	0.522999	0.66839	0.66839	OCV4_c37841	699	QL08p062684:mrna	1829	98.585	212	3	0	30	241	1	212	4.02e-103	375	QL08p062684
OCV4_c47588	0.00296138	0.00879873	1.77851	0.598477	6.93237	1.37873	0.00155665	0.535705	0.0363409	0.535705	OCV4_c47588	578	QL08p037564:mrna	593	98.073	467	8	1	67	533	125	590	0	815	QL08p037564
OCV3_prime_c25347	0.00296212	0.00879991	2.14237	0.720939	2.08879	1.56003	0.226001	0.00287699	0.553628	0.553628	OCV3_prime_c25347	600	QL01p004957:mrna	2358	98.249	571	8	2	31	600	1503	2072	0	998	QL01p004957
Loc_12193_Tr_1_2_Conf_0.667_Len_2352	0.00296379	0.00880381	2.44681	0.823435	1.32571	2.04013	0.25399	0.0510948	0.763078	0.763078	Loc_12193_Tr_1_2_Conf_0.667_Len_2352	2352	QL01p028939:mrna	2664	96.589	645	20	1	1689	2333	436	1078	0	1068	QL01p028939
Loc_7795_Tr_2_3_Conf_0.750_Len_4186	0.00296366	0.00880381	3.27081	1.10073	2.01568	4.6634	0.232942	1.58448	0.574693	1.58448	Loc_7795_Tr_2_3_Conf_0.750_Len_4186	4186	QL02p071916:mrna	4252	99.252	2942	12	1	1	2942	57	2988	0	5302	QL02p071916
Loc_30173_Tr_1_1_Conf_1.000_Len_3064	0.00299457	0.00889007	2.35131	0.792142	2.94857	2.41159	0.137156	0.804078	0.303821	0.804078	Loc_30173_Tr_1_1_Conf_1.000_Len_3064	3064	QL12p036753:mrna	3100	99.234	2742	15	2	323	3064	2755	20	0	4942	QL12p036753
OCV4_rep_c7763	0.00301842	0.00895852	2.42126	0.816378	1.04283	2.20786	0.177671	0.383718	0.822039	0.822039	OCV4_rep_c7763	1400	QL01p037260:mrna	2024	99.161	596	5	0	802	1397	1166	1761	0	1074	QL01p037260
OCV4_rep_c28181	0.0030286	0.00898684	1.78453	0.601902	2.72987	1.32006	0.179938	0.275936	0.363491	0.363491	OCV4_rep_c28181	3111	QL07p024647:mrna	2185	99.5	1201	4	2	1462	2662	1711	513	0	2185	QL07p024647
Loc_13535_Tr_1_1_Conf_1.000_Len_961	0.00302937	0.00898865	2.24977	0.75884	2.3164	2.20944	0.187117	0.67664	0.484173	0.67664	Loc_13535_Tr_1_1_Conf_1.000_Len_961	961	QL12p025941:mrna	1227	99.036	830	7	1	79	908	1	829	0	1487	QL12p025941
OCV4_rep_c45725	0.00303092	0.00899229	1.72878	0.583144	3.59344	1.13495	0.344055	-0.0461183	0.16603	0.16603	OCV4_rep_c45725	1462	QL08p047470:mrna	1063	98.988	593	2	1	874	1462	249	841	0	1059	QL08p047470
OCV4_rep_c4391	0.00303892	0.00901365	2.38754	0.805574	2.81986	2.48884	0.238792	0.734633	0.339426	0.734633	OCV4_rep_c4391	4309	QL05p054675:mrna	3019	98.673	1055	14	0	2448	3502	336	1390	0	1873	QL05p054675
OCV4_rep_c461	0.0030466	0.00903453	3.57251	1.20571	2.29813	5.57333	0.512157	1.66844	0.489851	1.66844	OCV4_rep_c461	2828	QL07p025891:mrna	3773	98.042	1839	18	3	22	1847	10	1843	0	3182	QL07p025891
OCV4_c20113	0.00306137	0.009075	1.83029	0.618028	2.44562	1.12014	0.1286	0.0153313	0.444338	0.444338	OCV4_c20113	3187	QL05p071871:mrna	2493	98.188	1380	22	3	1399	2778	542	1918	0	2422	QL05p071871
Loc_33641_Tr_1_2_Conf_0.750_Len_1713	0.00306369	0.00908138	2.086	0.704425	2.09854	1.67223	0.193553	0.264967	0.550769	0.550769	Loc_33641_Tr_1_2_Conf_0.750_Len_1713	1713	QL01p039102:mrna	2058	98.529	68	1	0	875	942	1	68	5.2e-26	121	QL01p039102
OCV4_rep_c38832	0.00307459	0.00911129	1.9421	0.656075	2.34453	1.54081	0.170213	0.341388	0.475438	0.475438	OCV4_rep_c38832	3022	QL09p046276:mrna	4791	89.116	1323	137	5	1272	2588	1668	347	0	1639	QL09p046276
OCV4_rep_c22799	0.00308176	0.00913206	2.51128	0.848561	2.19854	2.75603	0.0926989	0.987385	0.520658	0.987385	OCV4_rep_c22799	1191	QL04p096674:mrna	1954	87.963	432	37	7	489	918	904	486	1.83e-143	510	QL04p096674
OCV4_rep_c2583	0.00310443	0.00919296	2.47734	0.837732	2.15606	2.68332	0.231	0.821692	0.533597	0.821692	OCV4_rep_c2583	2625	QL01p040948:mrna	1591	98.387	806	9	2	214	1015	1591	786	0	1423	QL01p040948
OCV4_rep_c29633	0.00310694	0.00919941	2.88293	0.974965	1.26938	2.82779	0.649915	-0.231905	0.77592	0.77592	OCV4_rep_c29633	3159	QL06p052750:mrna	2102	89.251	521	46	6	2504	3019	660	1175	0	643	QL06p052750
Loc_4113_Tr_2_4_Conf_0.154_Len_914	0.00314624	0.00929964	2.49882	0.846175	0.966926	2.15197	0.238544	0.109886	0.835474	0.835474	Loc_4113_Tr_2_4_Conf_0.154_Len_914	914	QL12p012033:mrna	2092	94.39	713	8	6	63	765	1897	1207	0	1066	QL12p012033
OCV4_rep_c24031	0.00314937	0.00930791	2.02279	0.685049	2.18895	1.62195	0.180346	0.312712	0.523593	0.523593	OCV4_rep_c24031	1264	QL02p099766:mrna	1287	95.383	1148	34	5	111	1255	156	1287	0	1825	QL02p099766
Loc_2150_Tr_1_2_Conf_0.875_Len_2156	0.00314984	0.00930881	2.56334	0.868127	1.13348	2.36218	0.325805	0.162903	0.804662	0.804662	Loc_2150_Tr_1_2_Conf_0.875_Len_2156	2156	QL09p021129:mrna	1702	99.667	1202	4	0	948	2149	167	1368	0	2198	QL09p021129
OCV4_c30000	0.00315374	0.00931984	2.37213	0.803474	1.52561	2.0809	0.255044	0.235958	0.713311	0.713311	OCV4_c30000	5814	QL09p016426:mrna	1245	94.545	165	8	1	1550	1714	714	877	1.69e-65	254	QL09p016426
Loc_80380_Tr_2_4_Conf_0.750_Len_2207	0.00315523	0.00932375	2.34184	0.793253	1.12156	2.2	0.136846	0.556582	0.807029	0.807029	Loc_80380_Tr_2_4_Conf_0.750_Len_2207	2207	QL09p052923:mrna	10176	90.667	75	7	0	1259	1333	9423	9497	8.76e-20	100	QL09p052923
OCV4_rep_c24136	0.00315606	0.00932524	1.86186	0.630687	3.24252	1.38885	0.368198	0.0679153	0.22845	0.22845	OCV4_rep_c24136	1756	QL02p071808:mrna	1258	98.972	681	6	1	395	1075	1258	579	0	1219	QL02p071808
OCV4_rep_c23213	0.00316641	0.0093514	2.46848	0.836462	2.05616	2.02626	0.486432	-0.238635	0.56307	0.56307	OCV4_rep_c23213	991	QL03p004772:mrna	6265	96.728	489	10	1	509	991	2862	2374	0	822	QL03p004772
Loc_62143_Tr_1_1_Conf_1.000_Len_1256	0.0031754	0.0093745	2.69528	0.913582	2.39155	3.18091	0.0585925	1.19336	0.460894	1.19336	Loc_62143_Tr_1_1_Conf_1.000_Len_1256	1256	QL08p058949:mrna	908	99.846	651	1	0	606	1256	121	771	0	1197	QL08p058949
OCV4_rep_c13078	0.00318617	0.00940235	3.08345	1.04553	1.82797	4.16407	0.0701507	1.56955	0.628925	1.56955	OCV4_rep_c13078	3497	QL12p000797:mrna	3282	99.411	1527	9	0	378	1904	651	2177	0	2771	QL12p000797
Loc_11599_Tr_6_10_Conf_0.091_Len_1185	0.00318689	0.00940351	1.82342	0.618294	2.93718	1.24147	0.26646	0.0385598	0.306971	0.306971	Loc_11599_Tr_6_10_Conf_0.091_Len_1185	1185	QL06p047549:mrna	2469	98.031	762	8	3	1	762	149	903	0	1317	QL06p047549
OCV4_c34540	0.00318889	0.00940842	2.41677	0.819546	0.877677	2.10876	0.157517	0.288133	0.849965	0.849965	OCV4_c34540	742	QL01p013538:mrna	1102	97.011	736	22	0	2	737	896	161	0	1254	QL01p013538
OCV4_c9403	0.00320554	0.00945329	1.99851	0.67808	2.35751	1.61969	0.218276	0.308563	0.471413	0.471413	OCV4_c9403	4778	QL06p022584:mrna	2236	98.346	544	9	0	3783	4326	646	1189	0	955	QL06p022584
Loc_14297_Tr_1_1_Conf_1.000_Len_2686	0.00320596	0.00945381	2.26656	0.769037	1.61962	2.23423	0.199213	0.667099	0.687913	0.687913	Loc_14297_Tr_1_1_Conf_1.000_Len_2686	2686	QL08p004411:mrna	2155	83.333	168	20	5	1219	1379	6	172	3.76e-34	148	QL08p004411
Loc_14890_Tr_2_6_Conf_0.600_Len_2025	0.00321345	0.00947321	3.15037	1.06918	2.90062	4.34922	0.293844	1.42086	0.31711	1.42086	Loc_14890_Tr_2_6_Conf_0.600_Len_2025	2025	QL02p029676:mrna	2995	97.698	1781	26	7	248	2025	848	2616	0	3048	QL02p029676
Loc_35989_Tr_2_2_Conf_0.500_Len_763	0.00321449	0.00947404	1.93944	0.658229	2.37876	1.43845	0.185056	0.202475	0.464842	0.464842	Loc_35989_Tr_2_2_Conf_0.500_Len_763	763	QL08p001244:mrna	1731	88.391	379	23	10	398	763	1731	1361	1.99e-121	436	QL08p001244
Loc_8192_Tr_1_1_Conf_1.000_Len_4226	0.0032145	0.00947404	2.14364	0.727536	3.4607	2.01373	0.140197	0.653765	0.185624	0.653765	Loc_8192_Tr_1_1_Conf_1.000_Len_4226	4226	QL04p087302:mrna	4574	97.855	2005	39	3	1	2001	4428	2424	0	3461	QL04p087302
Loc_32866_Tr_2_2_Conf_0.750_Len_331	0.00322464	0.00950095	2.77044	0.940577	2.04206	3.36423	0.121282	1.20575	0.567112	1.20575	Loc_32866_Tr_2_2_Conf_0.750_Len_331	331	QL05p001328:mrna	2080	98.16	163	2	1	106	267	1	163	1.14e-75	283	QL05p001328
OCV4_rep_c25259	0.00322567	0.00950297	1.80681	0.61344	2.57784	1.20255	0.159316	0.119659	0.405146	0.405146	OCV4_rep_c25259	710	QL02p010556:mrna	3355	95.406	566	7	10	123	675	2440	2999	0	885	QL02p010556
Loc_10861_Tr_3_4_Conf_0.786_Len_2177	0.00323463	0.0095269	2.8512	0.968308	2.4791	3.56394	0.337156	1.06928	0.434214	1.06928	Loc_10861_Tr_3_4_Conf_0.786_Len_2177	2177	QL05p069625:mrna	2416	97.457	1219	10	12	971	2177	1847	638	0	2060	QL05p069625
OCV3_prime_rep_c50410	0.003249	0.00956721	2.46981	0.839173	1.91768	2.43909	0.453323	0.308056	0.602995	0.602995	OCV3_prime_rep_c50410	1533	QL04p043182:mrna	3232	93.66	1183	70	3	355	1533	1764	2945	0	1764	QL04p043182
Loc_32084_Tr_5_7_Conf_0.571_Len_1529	0.00327364	0.00963361	2.37733	0.808397	1.26662	2.47972	0.138672	0.841587	0.776535	0.841587	Loc_32084_Tr_5_7_Conf_0.571_Len_1529	1529	QL10p057248:mrna	7964	98.47	719	11	0	811	1529	5863	5145	0	1267	QL10p057248
Loc_74386_Tr_1_1_Conf_1.000_Len_447	0.00327782	0.00964451	2.35592	0.801223	1.38726	1.96767	0.214496	0.163701	0.748441	0.748441	Loc_74386_Tr_1_1_Conf_1.000_Len_447	447	QL03p024792:mrna	2856	100	50	0	0	398	447	1809	1760	2.84e-18	93.5	QL03p024792
OCV4_c32596	0.00329471	0.00968864	2.28485	0.777474	1.1693	2.19821	0.109303	0.680758	0.797396	0.797396	OCV4_c32596	1566	QL10p025550:mrna	1714	99.644	1123	4	0	444	1566	1432	310	0	2052	QL10p025550
OCV4_rep_c8476	0.0033049	0.00971658	2.7141	0.923836	2.07414	3.23407	0.112207	1.168	0.557894	1.168	OCV4_rep_c8476	1647	QL07p001083:mrna	3117	90.785	293	25	1	1101	1391	2420	2712	3.45e-107	390	QL07p001083
OCV4_rep_c40393	0.00331894	0.00975327	3.19949	1.08954	2.93266	4.49555	0.070695	1.70996	0.308223	1.70996	OCV4_rep_c40393	3207	QL07p036254:mrna	3382	98.955	2871	28	2	1	2870	3162	293	0	5136	QL07p036254
Loc_57740_Tr_1_1_Conf_1.000_Len_442	0.00332387	0.00976622	1.96572	0.669505	2.31927	1.26633	0.189075	-0.0551823	0.48328	0.48328	Loc_57740_Tr_1_1_Conf_1.000_Len_442	442	QL08p021062:mrna	3073	88.35	309	25	1	145	442	1783	2091	6.97e-99	361	QL08p021062
Loc_1098_Tr_29_33_Conf_0.474_Len_7192	0.00332772	0.00977702	2.81722	0.959634	2.19153	3.4861	0.184422	1.19693	0.522804	1.19693	Loc_1098_Tr_29_33_Conf_0.474_Len_7192	7192	QL08p002938:mrna	3828	93.773	2200	131	4	3927	6122	510	2707	0	3299	QL08p002938
Loc_11936_Tr_2_3_Conf_0.667_Len_3636	0.00333663	0.00980268	1.78464	0.608076	3.03275	1.39919	0.160275	0.39436	0.280841	0.39436	Loc_11936_Tr_2_3_Conf_0.667_Len_3636	3636	QL12p025818:mrna	1887	98.427	763	12	0	2874	3636	789	1551	0	1343	QL12p025818
OCV3_prime_c4870	0.00336667	0.0098863	1.57642	0.537641	4.19523	1.0924	0.141999	0.291589	0.101964	0.291589	OCV3_prime_c4870	1929	QL05p001169:mrna	2336	99.062	1920	18	0	1	1920	1921	2	0	3450	QL05p001169
Loc_2451_Tr_7_9_Conf_0.120_Len_1049	0.00337026	0.00989582	2.53854	0.865871	1.34444	2.69238	0.365909	0.58299	0.75869	0.75869	Loc_2451_Tr_7_9_Conf_0.120_Len_1049	1049	QL07p044034:mrna	2817	97.744	798	9	4	252	1049	1804	2592	0	1365	QL07p044034
OCV4_rep_c21775	0.00337104	0.00989759	2.35485	0.803234	1.38285	2.01887	0.218267	0.22583	0.749511	0.749511	OCV4_rep_c21775	1221	QL07p011005:mrna	2687	94.81	867	14	10	381	1221	2687	1826	0	1339	QL07p011005
OCV4_rep_c47095	0.00339372	0.00995742	2.33476	0.796947	1.73363	1.71789	0.296729	-0.193521	0.655957	0.655957	OCV4_rep_c47095	2370	QL11p047044:mrna	6673	89.249	1572	148	5	757	2307	2626	1055	0	2073	QL11p047044
Loc_23750_Tr_5_7_Conf_0.429_Len_1955	0.00342003	0.0100278	1.97897	0.676056	4.53342	1.43075	0.605788	-0.285963	0.0797903	0.0797903	Loc_23750_Tr_5_7_Conf_0.429_Len_1955	1955	QL02p039656:mrna	3235	98.352	1335	9	1	1	1335	3045	1724	0	2331	QL02p039656
OCV4_rep_c20223	0.0034225	0.0100346	2.20797	0.754345	3.3327	2.14538	0.088763	0.764791	0.2091	0.764791	OCV4_rep_c20223	1795	QL93p0223_0007:mrna	7159	88.608	158	18	0	485	642	180	337	1.13e-52	209	QL93p0223_0007
OCV4_c7357	0.00344801	0.0101056	3.98827	1.36366	2.63274	7.00338	0.0726111	2.71673	0.389614	2.71673	OCV4_c7357	1796	QL02p081530:mrna	1937	95.528	1118	42	6	620	1737	826	1935	0	1834	QL02p081530
OCV4_rep_c43185	0.00344823	0.0101058	3.83253	1.31042	2.51223	6.46711	0.466384	2.1094	0.424317	2.1094	OCV4_rep_c43185	1639	QL01p001027:mrna	2358	99.023	1638	16	0	2	1639	253	1890	0	2939	QL01p001027
Loc_96396_Tr_1_2_Conf_0.667_Len_1093	0.00346774	0.0101577	2.25115	0.770172	1.51676	2.07259	0.174101	0.516269	0.715647	0.715647	Loc_96396_Tr_1_2_Conf_0.667_Len_1093	1093	QL02p051529:mrna	1291	98.27	1098	14	2	1	1093	54	1151	0	1917	QL02p051529
Loc_22045_Tr_1_2_Conf_0.750_Len_617	0.00346969	0.0101628	2.38607	0.816381	1.02524	2.27871	0.174472	0.538928	0.825244	0.825244	Loc_22045_Tr_1_2_Conf_0.750_Len_617	617	QL01p005737:mrna	1475	97.419	620	11	4	1	617	1474	857	0	1051	QL01p005737
Loc_15084_Tr_1_2_Conf_0.571_Len_2679	0.00348275	0.0101974	2.40607	0.823554	1.14659	2.49327	0.215332	0.730326	0.802029	0.802029	Loc_15084_Tr_1_2_Conf_0.571_Len_2679	2679	QL01p021530:mrna	2760	98.92	1204	13	0	1415	2618	1557	2760	0	2152	QL01p021530
Loc_792_Tr_3_7_Conf_0.667_Len_2159	0.00349865	0.0102402	2.06545	0.707311	5.98522	1.3606	0.711159	-0.610195	0.0392741	0.0392741	Loc_792_Tr_3_7_Conf_0.667_Len_2159	2159	QL06p012333:mrna	2853	99.91	1117	1	0	669	1785	332	1448	0	2058	QL06p012333
OCV3_prime_rep_c41994	0.00353654	0.0103441	4.04467	1.38668	3.66082	7.21527	0.0447846	2.83955	0.15701	2.83955	OCV3_prime_rep_c41994	582	QL04p005539:mrna	671	90.943	541	34	12	2	534	1	534	0	713	QL04p005539
Loc_20374_Tr_7_8_Conf_0.412_Len_2487	0.00354681	0.0103731	2.92654	1.00366	1.44376	3.37627	0.776526	0.232061	0.73446	0.73446	Loc_20374_Tr_7_8_Conf_0.412_Len_2487	2487	QL01p021498:mrna	4112	99.018	1425	14	0	392	1816	1311	2735	0	2555	QL01p021498
OCV4_rep_c45768	0.00354772	0.0103747	2.23802	0.767547	1.60535	2.02282	0.19186	0.458389	0.691832	0.691832	OCV4_rep_c45768	1376	QL05p061653:mrna	2342	95.427	1159	48	5	208	1365	452	1606	0	1868	QL05p061653
Loc_34395_Tr_5_8_Conf_0.125_Len_931	0.00354829	0.0103758	2.34948	0.805786	1.93788	2.43516	0.267615	0.706323	0.597153	0.706323	Loc_34395_Tr_5_8_Conf_0.125_Len_931	931	QL02p030245:mrna	2097	97.336	563	15	0	174	736	1535	2097	0	957	QL02p030245
Loc_1133_Tr_2_4_Conf_0.429_Len_1637	0.00355527	0.0103941	2.28209	0.782839	2.61053	1.75994	0.523419	-0.276458	0.395836	0.395836	Loc_1133_Tr_2_4_Conf_0.429_Len_1637	1637	QL01p019319:mrna	3023	99.456	1287	6	1	350	1635	1709	2995	0	2337	QL01p019319
OCV4_rep_c40485	0.00356544	0.0104211	1.55881	0.534893	2.94369	1.05585	0.123997	0.28461	0.305169	0.305169	OCV4_rep_c40485	1028	QL09p053117:mrna	2620	95.238	231	11	0	2	232	2439	2209	2.78e-101	370	QL09p053117
OCV3_prime_rep_c49674	0.00357341	0.0104406	2.3076	0.792023	1.57945	2.25321	0.24206	0.577564	0.69889	0.69889	OCV3_prime_rep_c49674	1069	QL07p013373:mrna	1203	97.61	544	5	1	466	1001	124	667	0	926	QL07p013373
Loc_61249_Tr_1_3_Conf_0.600_Len_355	0.00357675	0.0104492	2.20174	0.755763	1.55883	2.02964	0.15231	0.566872	0.704457	0.704457	Loc_61249_Tr_1_3_Conf_0.600_Len_355	355	QL04p001433:mrna	1276	100	50	0	0	1	50	301	350	2.22e-18	93.5	QL04p001433
OCV4_rep_c48085	0.00358664	0.010476	1.6742	0.574854	3.4058	1.11364	0.300591	0.0403447	0.195095	0.195095	OCV4_rep_c48085	2499	QL11p025817:mrna	1637	96.762	1297	36	4	875	2170	1637	346	0	2158	QL11p025817
OCV4_rep_c36557	0.00358912	0.0104827	2.14112	0.735229	1.74122	1.96505	0.157044	0.580119	0.653798	0.653798	OCV4_rep_c36557	734	QL11p032781:mrna	1784	97.647	425	6	2	86	506	1360	1784	0	728	QL11p032781
Loc_11844_Tr_3_3_Conf_0.800_Len_1226	0.00359863	0.0105083	2.80561	0.963678	1.98392	3.47584	0.517389	0.875623	0.583847	0.875623	Loc_11844_Tr_3_3_Conf_0.800_Len_1226	1226	QL05p068051:mrna	1675	94.617	836	33	10	1	835	1507	683	0	1284	QL05p068051
Loc_42929_Tr_2_3_Conf_0.400_Len_721	0.0036013	0.0105155	2.45637	0.843786	2.27351	2.50456	0.570463	0.297585	0.497499	0.497499	Loc_42929_Tr_2_3_Conf_0.400_Len_721	721	QL08p064916:mrna	2720	98.895	543	6	0	179	721	1832	2374	0	970	QL08p064916
OCV4_c18936	0.00360432	0.0105232	2.5199	0.865689	1.89988	2.80427	0.108821	1.01531	0.608148	1.01531	OCV4_c18936	1252	QL02p067344:mrna	1340	100	44	0	0	1	44	571	528	1.79e-14	82.4	QL02p067344
Loc_12800_Tr_1_1_Conf_1.000_Len_870	0.00361053	0.0105381	2.24182	0.770298	2.3365	2.21975	0.175472	0.714566	0.47793	0.714566	Loc_12800_Tr_1_1_Conf_1.000_Len_870	870	QL01p032269:mrna	1198	97.48	873	11	6	1	870	167	1031	0	1480	QL01p032269
OCV4_rep_c1050	0.003616	0.0105519	2.81533	0.967517	2.58287	3.50113	0.0603755	1.34376	0.4037	1.34376	OCV4_rep_c1050	852	QL05p077189:mrna	932	98.878	802	8	1	1	802	87	887	0	1435	QL05p077189
OCV4_rep_c6286	0.00362249	0.0105681	1.57229	0.540437	2.77998	0.845829	0.0878617	0.0423886	0.350247	0.350247	OCV4_rep_c6286	615	QL01p037342:mrna	2437	97.959	343	4	1	1	343	35	374	1.92e-170	599	QL01p037342
OCV4_rep_c28796	0.00365113	0.0106444	2.34235	0.805808	1.36694	1.9628	0.220646	0.175388	0.753343	0.753343	OCV4_rep_c28796	1612	QL04p072805:mrna	2269	96.418	1619	37	5	1	1612	194	1798	0	2665	QL04p072805
Loc_1601_Tr_4_11_Conf_0.519_Len_2762	0.0036618	0.0106724	2.85885	0.983803	2.16568	3.37164	0.921118	0.228554	0.530683	0.530683	Loc_1601_Tr_4_11_Conf_0.519_Len_2762	2762	QL07p015340:mrna	1338	99.089	878	7	1	1303	2179	1338	461	0	1576	QL07p015340
OCV4_rep_c1365	0.0036708	0.0106963	3.13545	1.07927	2.96481	4.34711	0.256583	1.49066	0.299341	1.49066	OCV4_rep_c1365	2533	QL07p048921:mrna	3340	95.407	1437	45	3	2	1438	570	1985	0	2276	QL07p048921
Loc_10885_Tr_1_4_Conf_0.500_Len_1133	0.0036776	0.0107127	3.3631	1.15787	1.82703	4.48249	1.38179	-0.0200918	0.629196	0.629196	Loc_10885_Tr_1_4_Conf_0.500_Len_1133	1133	QL06p032363:mrna	2326	98.881	983	11	0	2	984	2080	1098	0	1755	QL06p032363
Loc_3741_Tr_13_15_Conf_0.082_Len_787	0.00368096	0.010722	2.12055	0.730147	1.74864	1.95922	0.147988	0.614764	0.651683	0.651683	Loc_3741_Tr_13_15_Conf_0.082_Len_787	787	QL06p053224:mrna	3539	97.333	675	13	4	1	673	509	1180	0	1142	QL06p053224
Loc_7399_Tr_6_10_Conf_0.214_Len_1133	0.00368551	0.0107319	4.19107	1.44326	2.6805	7.76913	0.149809	2.97469	0.376539	2.97469	Loc_7399_Tr_6_10_Conf_0.214_Len_1133	1133	QL02p096102:mrna	4882	98.673	452	6	0	156	607	1025	1476	0	802	QL02p096102
OCV3_prime_c34265	0.00369781	0.0107644	1.50051	0.516907	2.90266	0.872052	0.0842455	0.1615	0.316545	0.316545	OCV3_prime_c34265	552	QL06p039897:mrna	1549	98.551	552	8	0	1	552	711	1262	0	976	QL06p039897
Loc_6733_Tr_4_6_Conf_0.500_Len_2084	0.00370228	0.0107768	2.42387	0.835105	1.03559	2.21504	0.222736	0.342886	0.823364	0.823364	Loc_6733_Tr_4_6_Conf_0.500_Len_2084	2084	QL09p033951:mrna	1652	98.158	380	4	1	179	555	1273	1652	0	660	QL09p033951
Loc_23691_Tr_1_2_Conf_0.667_Len_1552	0.00371976	0.0108221	2.22799	0.768009	1.50518	2.11992	0.166072	0.622347	0.718685	0.718685	Loc_23691_Tr_1_2_Conf_0.667_Len_1552	1552	QL02p096102:mrna	4882	96.513	975	13	3	596	1552	2765	1794	0	1592	QL02p096102
OCV4_c35973	0.00372238	0.0108292	1.69286	0.583588	2.64648	0.971063	0.125051	0.0141136	0.385811	0.385811	OCV4_c35973	870	QL07p043246:mrna	2296	95.563	631	23	2	242	870	759	132	0	1020	QL07p043246
OCV4_rep_c29721	0.00375974	0.0109296	2.64993	0.914512	2.38014	3.11024	0.0755871	1.17891	0.464413	1.17891	OCV4_rep_c29721	1211	QL01p027748:mrna	1074	95.821	670	9	1	411	1080	411	1061	0	1064	QL01p027748
Loc_19731_Tr_6_10_Conf_0.345_Len_3282	0.00376287	0.0109357	2.68835	0.927855	2.32186	3.20127	0.126505	1.16487	0.482474	1.16487	Loc_19731_Tr_6_10_Conf_0.345_Len_3282	3282	QL05p020689:mrna	2748	93.73	2153	123	5	43	2192	1	2144	0	3217	QL05p020689
OCV4_rep_c6194	0.00376474	0.0109405	1.71587	0.592245	4.41509	1.07743	0.439425	-0.196716	0.0867072	0.0867072	OCV4_rep_c6194	2551	QL05p015579:mrna	3626	95.779	1753	33	5	804	2548	1536	3255	0	2791	QL05p015579
OCV4_c29111	0.00376679	0.0109454	2.95563	1.02022	1.78622	3.86974	0.0757219	1.48555	0.640933	1.48555	OCV4_c29111	2034	QL10p033089:mrna	2478	99.488	1368	7	0	1	1368	2266	899	0	2488	QL10p033089
OCV4_c8031	0.00376952	0.0109527	2.30709	0.796417	1.9405	2.35793	0.228557	0.722864	0.596395	0.722864	OCV4_c8031	3418	QL11p004221:mrna	4297	90.877	3124	270	11	304	3418	3579	462	0	4176	QL11p004221
Loc_12262_Tr_1_4_Conf_0.400_Len_820	0.00377933	0.0109767	2.72035	0.939343	2.09553	3.27893	0.331274	0.992272	0.551654	0.992272	Loc_12262_Tr_1_4_Conf_0.400_Len_820	820	QL03p036155:mrna	1943	98.659	671	9	0	150	820	844	1514	0	1190	QL03p036155
OCV4_rep_c41856	0.00378034	0.0109791	2.29813	0.793573	1.35836	1.90139	0.189247	0.20696	0.755391	0.755391	OCV4_rep_c41856	712	QL05p081093:mrna	2002	97.715	569	11	2	97	665	2002	1436	0	981	QL05p081093
OCV4_rep_c10717	0.00378551	0.010993	2.4678	0.852286	2.03439	2.69868	0.189237	0.900351	0.569315	0.900351	OCV4_rep_c10717	1095	QL08p055790:mrna	1731	98.734	711	6	2	27	734	282	992	0	1262	QL08p055790
Loc_15200_Tr_2_5_Conf_0.667_Len_3777	0.00378975	0.0110047	2.48926	0.859804	1.74346	2.49069	0.455735	0.333961	0.65316	0.65316	Loc_15200_Tr_2_5_Conf_0.667_Len_3777	3777	QL06p027005:mrna	3099	99.213	2413	13	1	1	2407	110	2522	0	4346	QL06p027005
Loc_54078_Tr_3_3_Conf_0.818_Len_1923	0.00379552	0.0110189	2.26898	0.783846	1.70149	2.28178	0.132435	0.789187	0.665063	0.789187	Loc_54078_Tr_3_3_Conf_0.818_Len_1923	1923	QL11p001773:mrna	1801	97.332	1162	16	7	77	1238	1346	200	0	1960	QL11p001773
OCV4_rep_c25251	0.00380496	0.0110437	3.85591	1.33243	2.19654	6.59086	1.60565	1.0574	0.521269	1.0574	OCV4_rep_c25251	2314	QL12p027961:mrna	2722	98.498	2264	17	3	1	2249	2262	1	0	3976	QL12p027961
Loc_9887_Tr_8_14_Conf_0.171_Len_1413	0.00380875	0.0110519	3.51866	1.21602	3.4586	5.48875	0.32662	1.89145	0.18597	1.89145	Loc_9887_Tr_8_14_Conf_0.171_Len_1413	1413	QL05p042979:mrna	1974	99.521	1044	5	0	362	1405	861	1904	0	1901	QL05p042979
Loc_1601_Tr_6_11_Conf_0.519_Len_2871	0.0038164	0.0110712	5.02262	1.73616	5.23013	11.1851	0.456703	4.06466	0.0522806	4.06466	Loc_1601_Tr_6_11_Conf_0.519_Len_2871	2871	QL07p015334:mrna	1649	99.878	821	0	1	1	820	268	1088	0	1509	QL07p015334
OCV4_c37118	0.00382173	0.0110838	2.34207	0.809702	1.00984	1.98916	0.155422	0.274045	0.828003	0.828003	OCV4_c37118	1904	QL11p053432:mrna	1763	94.001	1767	102	2	135	1901	1	1763	0	2704	QL11p053432
Loc_15219_Tr_4_8_Conf_0.318_Len_1469	0.00383275	0.0111118	2.45904	0.850405	4.57976	2.68189	0.431886	0.652898	0.0772917	0.652898	Loc_15219_Tr_4_8_Conf_0.318_Len_1469	1469	QL04p049723:mrna	2928	99.373	1117	7	0	346	1462	1716	2832	0	2025	QL04p049723
OCV4_rep_c38132	0.00383741	0.0111242	2.26955	0.78498	1.08542	2.09661	0.110234	0.578948	0.814055	0.814055	OCV4_rep_c38132	613	QL10p049466:mrna	2307	96.581	468	14	2	1	466	1840	2307	0	787	QL10p049466
OCV4_c34626	0.00384915	0.0111553	2.30848	0.798707	1.00271	2.14786	0.127632	0.558791	0.829268	0.829268	OCV4_c34626	558	QL07p034176:mrna	1979	99.821	558	1	0	1	558	1273	1830	0	1026	QL07p034176
OCV4_rep_c21613	0.00385885	0.0111823	2.23812	0.774577	1.52378	1.98106	0.186157	0.411721	0.713796	0.713796	OCV4_rep_c21613	2247	QL04p045967:mrna	1178	98.644	295	4	0	1953	2247	806	1100	4.47e-147	523	QL04p045967
OCV4_rep_c27896	0.00386164	0.0111892	2.24173	0.775888	1.58483	2.23002	0.174146	0.728858	0.697431	0.728858	OCV4_rep_c27896	524	QL08p045675:mrna	3810	91.182	499	18	12	32	524	597	119	0	654	QL08p045675
Loc_2148_Tr_2_4_Conf_0.700_Len_1220	0.00386158	0.0111892	1.76298	0.610186	2.69541	1.13824	0.185944	0.0713149	0.372547	0.372547	Loc_2148_Tr_2_4_Conf_0.700_Len_1220	1220	QL01p011937:mrna	1533	97.973	592	9	2	629	1220	580	1168	0	1024	QL01p011937
OCV3_prime_c15380	0.00386341	0.0111938	3.01505	1.04359	2.83456	4.03406	0.0741785	1.55945	0.335391	1.55945	OCV3_prime_c15380	786	QL04p021703:mrna	1668	99.435	708	3	1	77	784	860	154	0	1284	QL04p021703
Loc_13767_Tr_1_1_Conf_1.000_Len_824	0.00386717	0.0112035	2.97708	1.03056	1.72666	3.93336	0.0437424	1.54933	0.657937	1.54933	Loc_13767_Tr_1_1_Conf_1.000_Len_824	824	QL03p054203:mrna	783	98.811	757	9	0	68	824	783	27	0	1349	QL03p054203
OCV4_rep_c44772	0.00387226	0.011216	1.95911	0.678272	2.58189	1.21116	0.286098	-0.211444	0.403982	0.403982	OCV4_rep_c44772	1643	QL08p000814:mrna	3446	97.346	1507	32	2	7	1506	2980	1475	0	2569	QL08p000814
OCV4_rep_c5541	0.00388048	0.0112369	3.69264	1.27874	1.92493	6.0529	0.635613	1.81715	0.600899	1.81715	OCV4_rep_c5541	1775	QL04p008544:mrna	1955	97.985	1737	34	1	1	1737	220	1955	0	3055	QL04p008544
Loc_2878_Tr_1_1_Conf_1.000_Len_652	0.00388114	0.0112382	2.3037	0.797772	1.45784	2.02785	0.223764	0.320918	0.730896	0.730896	Loc_2878_Tr_1_1_Conf_1.000_Len_652	652	QL05p052713:mrna	3487	93.293	164	10	1	414	576	3024	3187	1.42e-62	241	QL05p052713
Loc_9696_Tr_3_4_Conf_0.556_Len_2271	0.00389131	0.0112653	1.8585	0.643782	3.45644	1.2666	0.435357	-0.147364	0.186326	0.186326	Loc_9696_Tr_3_4_Conf_0.556_Len_2271	2271	QL09p008741:mrna	1997	98.856	1049	2	3	912	1959	657	1696	0	1862	QL09p008741
Loc_19755_Tr_5_6_Conf_0.600_Len_2555	0.00389151	0.0112653	2.53413	0.877827	1.68777	2.45733	0.48694	0.176542	0.66893	0.66893	Loc_19755_Tr_5_6_Conf_0.600_Len_2555	2555	QL01p002917:mrna	1886	99.344	914	6	0	1537	2450	914	1	0	1655	QL01p002917
OCV3_prime_rep_c44546	0.0038987	0.0112838	1.98183	0.686645	2.68549	1.74407	0.154842	0.55238	0.3752	0.55238	OCV3_prime_rep_c44546	980	QL06p043189:mrna	4469	90.526	190	18	0	400	589	4239	4050	1e-65	252	QL06p043189
Loc_72097_Tr_1_1_Conf_1.000_Len_463	0.00389953	0.0112855	2.71654	0.941223	1.59639	3.27695	0.0561086	1.27274	0.694281	1.27274	Loc_72097_Tr_1_1_Conf_1.000_Len_463	463	QL04p073069:mrna	1560	97.059	34	1	0	14	47	134	167	1.08e-07	58.4	QL04p073069
OCV4_rep_c24533	0.00390791	0.0113069	2.37742	0.82392	1.21496	1.95398	0.230455	0.0924659	0.787812	0.787812	OCV4_rep_c24533	1221	QL06p013419:mrna	3672	98.088	680	11	2	1	680	2947	3624	0	1182	QL06p013419
Loc_43364_Tr_1_3_Conf_0.714_Len_2040	0.00391965	0.0113358	1.94419	0.673998	4.04887	1.58133	0.567088	-0.0078668	0.114322	0.114322	Loc_43364_Tr_1_3_Conf_0.714_Len_2040	2040	QL10p016928:mrna	1980	99.727	1100	3	0	941	2040	666	1765	0	2015	QL10p016928
OCV4_rep_c10848	0.00394939	0.0114112	1.53339	0.532026	2.86104	1.00877	0.0964936	0.282729	0.328084	0.328084	OCV4_rep_c10848	649	QL07p026590:mrna	1865	96.04	606	14	6	11	609	4	606	0	989	QL07p026590
OCV3_prime_rep_c42096	0.00395368	0.0114218	2.08381	0.723086	2.1069	1.48492	0.235977	-0.0081814	0.548304	0.548304	OCV3_prime_rep_c42096	1050	QL93p0141_0017:mrna	8655	97.69	303	5	2	271	573	5773	5473	4.43e-149	529	QL93p0141_0017
Loc_1337_Tr_3_6_Conf_0.688_Len_1835	0.0039735	0.011475	2.89317	1.00448	1.74343	3.72191	0.351355	1.16212	0.653168	1.16212	Loc_1337_Tr_3_6_Conf_0.688_Len_1835	1835	QL02p097865:mrna	1920	96.674	902	29	1	735	1635	788	1689	0	1498	QL02p097865
Loc_16256_Tr_6_6_Conf_0.647_Len_2007	0.00398532	0.0115055	4.10992	1.42739	2.78451	7.51238	0.494361	2.56181	0.34903	2.56181	Loc_16256_Tr_6_6_Conf_0.647_Len_2007	2007	QL03p059265:mrna	2176	96.713	2008	38	9	1	2007	120	2100	0	3317	QL03p059265
OCV4_rep_c23890	0.00398896	0.0115143	2.48243	0.862246	2.13348	2.74091	0.315226	0.799976	0.540395	0.799976	OCV4_rep_c23890	1298	QL02p031686:mrna	1436	98.673	1281	9	2	24	1298	1436	158	0	2265	QL02p031686
Loc_34761_Tr_2_2_Conf_0.833_Len_3293	0.00402867	0.0116182	2.31821	0.806078	0.991306	2.05378	0.143372	0.408572	0.83127	0.83127	Loc_34761_Tr_2_2_Conf_0.833_Len_3293	3293	QL06p045626:mrna	1741	100	88	0	0	1991	2078	852	939	1.65e-38	163	QL06p045626
Loc_17469_Tr_6_9_Conf_0.615_Len_2041	0.00403723	0.0116405	2.26987	0.789454	1.44897	2.07868	0.201713	0.464523	0.733143	0.733143	Loc_17469_Tr_6_9_Conf_0.615_Len_2041	2041	QL07p027616:mrna	2422	97.115	1040	26	1	1	1036	299	1338	0	1751	QL07p027616
Loc_101527_Tr_1_1_Conf_1.000_Len_1574	0.00404189	0.0116503	1.5076	0.524406	2.92079	0.790091	0.100991	0.0342993	0.311511	0.311511	Loc_101527_Tr_1_1_Conf_1.000_Len_1574	1574	QL10p021203:mrna	882	96.962	395	12	0	948	1342	882	488	0	664	QL10p021203
Loc_29147_Tr_1_2_Conf_0.750_Len_1230	0.00404226	0.0116504	1.8039	0.627478	2.50056	1.26083	0.162802	0.192961	0.42779	0.42779	Loc_29147_Tr_1_2_Conf_0.750_Len_1230	1230	QL04p074651:mrna	2222	95.944	567	7	3	1	560	1665	2222	0	905	QL04p074651
Loc_800_Tr_2_4_Conf_0.231_Len_715	0.00404471	0.0116567	1.57456	0.547738	3.5634	1.10379	0.0401564	0.409868	0.170215	0.409868	Loc_800_Tr_2_4_Conf_0.231_Len_715	715	QL01p010346:mrna	1312	93.911	427	7	3	231	639	476	901	1.03e-178	627	QL01p010346
OCV3_prime_rep_c51828	0.00404634	0.0116596	3.78858	1.31798	4.44619	6.39049	0.117617	2.488	0.0848118	2.488	OCV3_prime_rep_c51828	620	QL06p017233:mrna	1034	98.129	588	11	0	10	597	102	689	0	1033	QL06p017233
Loc_14203_Tr_1_2_Conf_0.750_Len_2143	0.00404789	0.0116634	2.49129	0.866717	1.41495	2.7634	0.115527	1.01127	0.741652	1.01127	Loc_14203_Tr_1_2_Conf_0.750_Len_2143	2143	QL08p033312:mrna	1180	99.529	425	1	1	1719	2143	338	761	0	773	QL08p033312
OCV4_rep_c3463	0.00405497	0.0116827	2.83239	0.985573	2.43388	3.57236	0.640915	0.816115	0.447914	0.816115	OCV4_rep_c3463	1374	QL05p050295:mrna	1685	95.465	1323	52	6	1	1323	312	1626	0	2183	QL05p050295
Loc_32342_Tr_4_4_Conf_0.625_Len_995	0.00406477	0.0117079	2.56222	0.891799	5.19098	2.92386	0.0367407	1.15622	0.0533427	1.15622	Loc_32342_Tr_4_4_Conf_0.625_Len_995	995	QL09p013967:mrna	1711	97.782	496	10	1	1	496	323	817	0	854	QL09p013967
Loc_21046_Tr_8_8_Conf_0.500_Len_1304	0.00406547	0.0117087	1.80527	0.628349	3.04014	1.41537	0.313372	0.233722	0.278861	0.278861	Loc_21046_Tr_8_8_Conf_0.500_Len_1304	1304	QL04p053566:mrna	918	97.192	641	13	1	423	1063	734	99	0	1079	QL04p053566
Loc_27967_Tr_1_2_Conf_0.750_Len_1250	0.00408962	0.0117729	3.06732	1.06832	1.90007	4.19211	0.0356736	1.67629	0.608091	1.67629	Loc_27967_Tr_1_2_Conf_0.750_Len_1250	1250	QL08p016860:mrna	3391	90.991	222	16	2	1	221	3139	3357	5.85e-79	296	QL08p016860
Loc_3895_Tr_2_6_Conf_0.375_Len_1591	0.00409283	0.0117815	1.99079	0.693432	2.5945	1.48416	0.320892	0.0480983	0.40038	0.40038	Loc_3895_Tr_2_6_Conf_0.375_Len_1591	1591	QL08p026473:mrna	4048	99.667	900	2	1	498	1396	1328	429	0	1644	QL08p026473
Loc_5135_Tr_14_23_Conf_0.306_Len_2633	0.00409374	0.0117831	1.58337	0.551534	3.02846	0.965326	0.174292	0.0922186	0.281993	0.281993	Loc_5135_Tr_14_23_Conf_0.306_Len_2633	2633	QL03p008751:mrna	2816	97.046	711	20	1	1	711	2787	2078	0	1195	QL03p008751
OCV4_rep_c4395	0.00410288	0.0118062	1.65037	0.575012	2.73257	1.11711	0.133168	0.241824	0.362791	0.362791	OCV4_rep_c4395	3502	QL12p000462:mrna	4495	99.513	1437	7	0	1297	2733	2791	1355	0	2615	QL12p000462
Loc_1494_Tr_3_4_Conf_0.571_Len_1218	0.00410736	0.0118167	2.2257	0.775562	1.73597	2.20792	0.188382	0.713862	0.655291	0.713862	Loc_1494_Tr_3_4_Conf_0.571_Len_1218	1218	QL08p058924:mrna	913	95.075	467	21	1	686	1152	449	913	0	734	QL08p058924
Loc_70090_Tr_1_1_Conf_1.000_Len_852	0.00410757	0.0118167	2.67522	0.932205	2.4732	3.18985	0.0603106	1.2432	0.435989	1.2432	Loc_70090_Tr_1_1_Conf_1.000_Len_852	852	QL11p056175:mrna	3496	98	50	1	0	2	51	771	722	2.59e-16	87.9	QL11p056175
OCV4_rep_c1590	0.004108	0.0118173	2.72502	0.949567	0.669361	2.26222	0.47417	-0.431037	0.878345	0.878345	OCV4_rep_c1590	5083	QL93p0049_0141:mrna	5357	95.073	751	17	9	1	748	4604	3871	0	1164	QL93p0049_0141
Loc_976_Tr_5_7_Conf_0.714_Len_3724	0.00411472	0.0118342	2.36533	0.824377	1.93198	2.49395	0.413679	0.605718	0.598858	0.605718	Loc_976_Tr_5_7_Conf_0.714_Len_3724	3724	QL08p049449:mrna	1376	98.08	573	9	1	1	571	19	591	0	996	QL08p049449
OCV4_rep_c2821	0.00413671	0.0118902	3.16824	1.10486	2.98568	4.4762	0.852517	0.978567	0.293609	0.978567	OCV4_rep_c2821	2901	QL12p013881:mrna	3247	98.309	2897	20	4	13	2901	200	3075	0	5055	QL12p013881
Loc_19158_Tr_1_2_Conf_0.583_Len_3167	0.00413867	0.0118952	2.43285	0.848452	1.92589	2.63947	0.207019	0.872787	0.600622	0.872787	Loc_19158_Tr_1_2_Conf_0.583_Len_3167	3167	QL93p1800_0002:mrna	1739	83.217	429	56	10	1391	1815	1034	1450	1.45e-103	379	QL93p1800_0002
OCV3_prime_c6695	0.00415626	0.0119415	2.73699	0.954968	1.53625	3.34169	0.0741477	1.2938	0.710492	1.2938	OCV3_prime_c6695	467	QL06p019938:mrna	1906	89.61	462	10	4	1	432	1161	1614	1.14e-156	553	QL06p019938
OCV4_rep_c20518	0.00419891	0.0120536	1.66763	0.582512	2.67936	1.04754	0.132134	0.134425	0.376846	0.376846	OCV4_rep_c20518	1392	QL02p073835:mrna	2681	98.581	775	11	0	139	913	828	1602	0	1371	QL02p073835
OCV4_rep_c45284	0.00419963	0.012055	2.41833	0.844753	1.32052	2.61082	0.133166	0.937245	0.764283	0.937245	OCV4_rep_c45284	818	QL04p021923:mrna	10069	84.28	528	58	7	314	818	3759	3234	1.25e-138	494	QL04p021923
Loc_14027_Tr_2_4_Conf_0.167_Len_594	0.00422738	0.0121279	3.14633	1.09985	0.880016	2.97491	0.964914	-0.958533	0.849604	0.849604	Loc_14027_Tr_2_4_Conf_0.167_Len_594	594	QL12p023826:mrna	5467	98.958	192	2	0	178	369	2771	2962	9.56e-94	344	QL12p023826
OCV3_prime_rep_c31548	0.00423659	0.0121518	1.77157	0.619434	4.02401	1.40198	0.0404968	0.535052	0.116612	0.535052	OCV3_prime_rep_c31548	626	QL05p055044:mrna	4487	94.921	630	12	9	1	626	81	694	0	968	QL05p055044
OCV4_rep_c15319	0.00426753	0.0122312	2.3151	0.810134	1.55429	1.61063	0.2788	-0.275408	0.705676	0.705676	OCV4_rep_c15319	1745	QL10p009349:mrna	2804	90.885	1492	100	16	1	1477	686	2156	0	1991	QL10p009349
OCV4_rep_c25464	0.00428724	0.0122821	3.24932	1.13763	1.79242	4.72048	0.0630225	1.87829	0.639154	1.87829	OCV4_rep_c25464	1043	QL09p001059:mrna	1328	95.055	991	45	4	1	989	989	1	0	1628	QL09p001059
OCV4_rep_c11750	0.00431247	0.01235	2.97171	1.04111	1.78259	3.95001	0.22057	1.40531	0.641972	1.40531	OCV4_rep_c11750	3567	QL12p041614:mrna	3324	99.709	1374	4	0	2078	3451	1951	3324	0	2516	QL12p041614
OCV4_rep_c725	0.00431436	0.0123547	1.67396	0.586489	2.93326	1.11813	0.207899	0.138951	0.308055	0.308055	OCV4_rep_c725	4025	QL02p087996:mrna	3936	98.676	1284	8	1	2751	4025	2569	3852	0	2268	QL02p087996
Loc_20854_Tr_2_4_Conf_0.545_Len_1687	0.00431738	0.0123615	3.39809	1.19064	3.2723	5.16526	0.225222	1.90123	0.221817	1.90123	Loc_20854_Tr_2_4_Conf_0.545_Len_1687	1687	QL02p067608:mrna	2087	98.959	1153	12	0	1	1153	197	1349	0	2063	QL02p067608
OCV4_rep_c814	0.0043228	0.0123764	3.48752	1.22215	1.25173	3.9416	1.46064	-1.09469	0.779832	0.779832	OCV4_rep_c814	3891	QL11p002948:mrna	3759	97.759	2454	45	6	30	2475	392	2843	0	4218	QL11p002948
OCV4_rep_c39132	0.00436676	0.0124864	1.99314	0.699255	2.09616	1.44989	0.181968	0.140672	0.551469	0.551469	OCV4_rep_c39132	1397	QL02p040561:mrna	1869	94.545	55	1	2	1345	1397	1869	1815	5.55e-15	84.2	QL02p040561
OCV4_rep_c43346	0.00438798	0.0125388	1.78164	0.625394	4.00332	1.42162	0.0518749	0.534802	0.118562	0.534802	OCV4_rep_c43346	844	QL06p034805:mrna	2496	98.802	501	6	0	201	701	1305	1805	0	894	QL06p034805
Loc_11604_Tr_2_3_Conf_0.750_Len_1532	0.00438964	0.0125416	2.72933	0.958093	2.38396	3.33631	0.253859	1.12305	0.463234	1.12305	Loc_11604_Tr_2_3_Conf_0.750_Len_1532	1532	QL11p045630:mrna	1567	99.397	663	4	0	629	1291	841	179	0	1203	QL11p045630
OCV4_rep_c17330	0.00439141	0.0125454	2.29501	0.805667	1.46863	2.03317	0.245507	0.320806	0.728142	0.728142	OCV4_rep_c17330	1337	QL06p039838:mrna	1519	96.634	1129	20	6	1	1122	167	1284	0	1862	QL06p039838
OCV4_c46416	0.00439257	0.0125474	2.29041	0.804076	1.19017	2.34964	0.09485	0.874956	0.793061	0.874956	OCV4_c46416	1193	QL10p017615:mrna	1063	91.409	873	56	3	52	924	1061	208	0	1264	QL10p017615
Loc_26994_Tr_1_2_Conf_0.750_Len_998	0.00439387	0.0125499	2.6778	0.940106	1.54315	3.21175	0.0575108	1.26819	0.708654	1.26819	Loc_26994_Tr_1_2_Conf_0.750_Len_998	998	QL10p030590:mrna	839	98.782	821	6	1	178	998	1	817	0	1458	QL10p030590
OCV4_rep_c22654	0.0043941	0.0125499	1.7716	0.621967	2.4913	1.37951	0.149709	0.39771	0.430555	0.430555	OCV4_rep_c22654	1859	QL02p015933:mrna	2798	99.327	446	3	0	13	458	2372	1927	0	808	QL02p015933
Loc_51523_Tr_2_2_Conf_0.667_Len_622	0.00440707	0.0125838	2.15976	0.758489	1.72382	2.046	0.204212	0.604074	0.658745	0.658745	Loc_51523_Tr_2_2_Conf_0.667_Len_622	622	QL11p000400:mrna	2214	93.023	430	15	2	1	430	284	698	6.92e-175	614	QL11p000400
OCV4_rep_c15678	0.0044413	0.0126744	1.71877	0.604139	2.72986	1.17914	0.183982	0.182136	0.363494	0.363494	OCV4_rep_c15678	2139	QL08p053209:mrna	1587	99.297	569	3	1	1	569	1377	810	0	1029	QL08p053209
OCV4_rep_c28163	0.00444616	0.0126851	1.88003	0.660902	2.68628	1.39072	0.2802	0.132761	0.374986	0.374986	OCV4_rep_c28163	1749	QL02p034517:mrna	1887	99.256	1748	3	1	11	1748	1	1748	0	3149	QL02p034517
Loc_8798_Tr_3_5_Conf_0.154_Len_764	0.00445246	0.0127011	2.47597	0.870537	1.6946	2.74854	0.333092	0.803661	0.667008	0.803661	Loc_8798_Tr_3_5_Conf_0.154_Len_764	764	QL12p022039:mrna	3752	99.549	443	2	0	1	443	3732	3290	0	808	QL12p022039
OCV3_prime_c11461	0.0044866	0.0127888	1.68388	0.592548	4.0482	1.27197	0.0358668	0.490803	0.114383	0.490803	OCV3_prime_c11461	1295	QL03p001043:mrna	2477	97.309	669	16	2	1	669	146	812	0	1134	QL03p001043
OCV4_rep_c11644	0.004493	0.0128057	1.71619	0.604017	3.11749	1.3214	0.172457	0.374798	0.258628	0.374798	OCV4_rep_c11644	1875	QL11p035282:mrna	3120	98.668	1877	19	4	3	1875	324	2198	0	3328	QL11p035282
Loc_55425_Tr_1_1_Conf_1.000_Len_820	0.0045066	0.0128406	2.48235	0.873963	1.39779	2.76519	0.0642557	1.08146	0.745875	1.08146	Loc_55425_Tr_1_1_Conf_1.000_Len_820	820	QL05p010542:mrna	1893	91.765	425	13	5	213	615	66	490	5.63e-162	571	QL05p010542
OCV4_c9777	0.00451984	0.0128737	2.6844	0.945412	2.51448	3.23437	0.0732194	1.26749	0.42365	1.26749	OCV4_c9777	1781	QL01p019334:mrna	3730	97.124	904	13	9	880	1780	1461	2354	0	1517	QL01p019334
Loc_75003_Tr_1_2_Conf_0.800_Len_1343	0.00454881	0.012951	2.13737	0.753294	1.65602	1.95957	0.173355	0.562986	0.677823	0.677823	Loc_75003_Tr_1_2_Conf_0.800_Len_1343	1343	QL06p053388:mrna	2692	100	50	0	0	1	50	1128	1079	8.86e-18	93.5	QL06p053388
Loc_39341_Tr_3_3_Conf_0.600_Len_1629	0.00455522	0.012968	2.20055	0.775685	1.94627	1.57285	0.307805	-0.157654	0.594726	0.594726	Loc_39341_Tr_3_3_Conf_0.600_Len_1629	1629	QL07p003276:mrna	4498	95.421	808	24	6	773	1572	1852	1050	0	1275	QL07p003276
OCV4_rep_c43243	0.00457478	0.013019	1.69511	0.597807	3.32403	1.29086	0.0580675	0.477992	0.210862	0.477992	OCV4_rep_c43243	675	QL09p040612:mrna	1992	98.667	675	8	1	1	675	1699	1026	0	1201	QL09p040612
OCV4_rep_c16159	0.00457627	0.013022	3.01386	1.06293	2.86312	4.08079	0.229903	1.46482	0.32751	1.46482	OCV4_rep_c16159	1452	QL06p014249:mrna	3015	99.306	1152	5	2	304	1452	1609	2760	0	2080	QL06p014249
Loc_49438_Tr_3_3_Conf_0.667_Len_1196	0.00458879	0.0130563	2.32101	0.818825	1.00897	1.97285	0.177554	0.26835	0.828158	0.828158	Loc_49438_Tr_3_3_Conf_0.667_Len_1196	1196	QL07p003012:mrna	2872	76.984	252	31	19	946	1174	331	578	1.3e-25	119	QL07p003012
Loc_37561_Tr_1_1_Conf_1.000_Len_2223	0.00459584	0.013075	2.27783	0.803729	1.33356	1.98268	0.207724	0.324938	0.761247	0.761247	Loc_37561_Tr_1_1_Conf_1.000_Len_2223	2223	QL06p031544:mrna	2075	100	50	0	0	2174	2223	1155	1204	1.48e-17	93.5	QL06p031544
Loc_24356_Tr_1_1_Conf_1.000_Len_1741	0.00459962	0.0130838	1.92531	0.679406	2.21287	1.36097	0.176133	0.135017	0.516256	0.516256	Loc_24356_Tr_1_1_Conf_1.000_Len_1741	1741	QL02p041198:mrna	2051	98.904	1733	10	1	9	1741	1	1724	0	3086	QL02p041198
Loc_21533_Tr_7_11_Conf_0.289_Len_1833	0.00461041	0.0131098	3.30155	1.16536	2.02206	4.89976	0.335862	1.70125	0.572859	1.70125	Loc_21533_Tr_7_11_Conf_0.289_Len_1833	1833	QL01p025713:mrna	1358	97.352	642	9	2	108	742	4	644	0	1085	QL01p025713
OCV4_rep_c13508	0.00461569	0.0131229	1.51472	0.534727	9.0176	1.03143	0.000333958	0.428565	0.0851426	0.428565	OCV4_rep_c13508	1735	QL02p038867:mrna	940	99.072	754	7	0	982	1735	822	69	0	1354	QL02p038867
OCV4_c30180	0.0046557	0.0132226	2.30037	0.812868	1.25119	2.38041	0.0961846	0.894946	0.779951	0.894946	OCV4_c30180	1124	QL07p011817:mrna	2818	91.642	670	27	5	385	1029	1	666	0	922	QL07p011817
Loc_10385_Tr_8_9_Conf_0.600_Len_2737	0.00470974	0.0133525	2.09889	0.742643	2.01118	1.73118	0.251288	0.260687	0.575991	0.575991	Loc_10385_Tr_8_9_Conf_0.600_Len_2737	2737	QL10p008476:mrna	3177	98.449	1354	17	1	1388	2737	1382	29	0	2381	QL10p008476
OCV4_rep_c14731	0.00471683	0.0133705	1.86545	0.660157	2.48738	1.39301	0.221984	0.214324	0.431728	0.431728	OCV4_rep_c14731	1947	QL03p071994:mrna	3718	94.301	579	10	6	1	576	55	613	0	865	QL03p071994
OCV4_rep_c39384	0.00473386	0.0134134	3.02053	1.06936	1.71451	4.10931	0.0747524	1.64055	0.661382	1.64055	OCV4_rep_c39384	2309	QL09p044061:mrna	954	93.554	605	31	4	1537	2141	358	954	0	913	QL09p044061
OCV4_rep_c18720	0.00473629	0.013419	1.62682	0.575981	2.66835	0.992316	0.117805	0.130131	0.379826	0.379826	OCV4_rep_c18720	1207	QL93p0107_0126:mrna	2893	94.915	472	15	4	701	1170	1928	2392	0	730	QL93p0107_0126
Loc_7380_Tr_3_4_Conf_0.625_Len_699	0.00474815	0.0134472	2.09892	0.743336	1.65423	1.87041	0.150502	0.535474	0.678322	0.678322	Loc_7380_Tr_3_4_Conf_0.625_Len_699	699	QL08p033081:mrna	1176	95.143	700	13	5	1	699	3	682	0	1085	QL08p033081
Loc_46759_Tr_4_7_Conf_0.476_Len_2343	0.00475258	0.013459	2.2235	0.787543	1.6876	2.04058	0.261357	0.435376	0.66898	0.66898	Loc_46759_Tr_4_7_Conf_0.476_Len_2343	2343	QL07p032803:mrna	1990	99.145	1169	6	2	263	1430	825	1990	0	2100	QL07p032803
OCV4_rep_c8117	0.00476681	0.0134946	1.76189	0.624256	2.54901	1.21108	0.17105	0.178707	0.413493	0.413493	OCV4_rep_c8117	2443	QL02p073340:mrna	1720	100	50	0	0	2394	2443	780	829	1.63e-17	93.5	QL02p073340
OCV4_c19454	0.00477603	0.0135191	2.18296	0.773617	2.18808	1.96514	0.373863	0.295558	0.523861	0.523861	OCV4_c19454	917	QL11p008681:mrna	3297	97.375	419	9	1	237	655	2610	3026	0	713	QL11p008681
Loc_198396_Tr_1_1_Conf_1.000_Len_463	0.00477645	0.0135191	2.19066	0.776351	1.57083	1.94393	0.202858	0.427442	0.701223	0.701223	Loc_198396_Tr_1_1_Conf_1.000_Len_463	463	QL09p039807:mrna	859	93.785	177	11	0	2	178	582	406	1.64e-70	267	QL09p039807
OCV4_rep_c1398	0.00478098	0.0135306	2.57934	0.914197	2.18305	2.87577	0.728236	0.371592	0.525397	0.525397	OCV4_rep_c1398	2586	QL02p023588:mrna	2334	96.456	1439	51	0	367	1805	896	2334	0	2442	QL02p023588
OCV4_c21495	0.00479224	0.0135597	2.33367	0.827345	1.20113	1.8301	0.235998	0.00936587	0.790752	0.790752	OCV4_c21495	2030	QL10p002713:mrna	2040	96.974	727	17	1	1276	2002	722	1	0	1219	QL10p002713
OCV4_rep_c47441	0.00481855	0.013628	3.4304	1.21692	3.06657	5.30736	0.489144	1.73219	0.271838	1.73219	OCV4_rep_c47441	601	QL03p068556:mrna	1961	99.208	379	3	0	223	601	548	926	0	684	QL03p068556
Loc_109742_Tr_1_1_Conf_1.000_Len_1759	0.004836	0.0136739	2.10264	0.746211	1.98519	1.5794	0.251765	0.0645639	0.583481	0.583481	Loc_109742_Tr_1_1_Conf_1.000_Len_1759	1759	QL07p036071:mrna	2570	88.63	1328	135	11	150	1468	614	1934	0	1602	QL07p036071
OCV4_rep_c2316	0.00484267	0.013688	2.22157	0.788541	1.44807	1.97203	0.199325	0.414952	0.733371	0.733371	OCV4_rep_c2316	3615	QL10p024616:mrna	2632	96.193	972	37	0	2644	3615	743	1714	0	1594	QL10p024616
Loc_4009_Tr_3_4_Conf_0.556_Len_1890	0.00484231	0.013688	1.72254	0.611406	2.86056	0.980819	0.23251	-0.119165	0.328217	0.328217	Loc_4009_Tr_3_4_Conf_0.556_Len_1890	1890	QL02p007238:mrna	4883	98.385	681	8	2	1213	1890	2921	3601	0	1194	QL02p007238
OCV3_prime_rep_c47630	0.00484437	0.0136914	2.22531	0.789899	3.83317	2.23433	0.0819174	0.853994	0.136165	0.853994	OCV3_prime_rep_c47630	615	QL09p014589:mrna	982	95.695	604	9	3	1	589	121	722	0	963	QL09p014589
Loc_40781_Tr_1_2_Conf_0.667_Len_750	0.00486735	0.0137488	2.25997	0.802638	1.32575	1.82813	0.203273	0.166587	0.763068	0.763068	Loc_40781_Tr_1_2_Conf_0.667_Len_750	750	QL09p053453:mrna	1797	93.985	266	15	1	486	750	911	1176	7.13e-111	401	QL09p053453
Loc_2008_Tr_2_3_Conf_0.778_Len_3139	0.00489484	0.0138209	2.5129	0.893038	1.88623	2.63381	0.584181	0.340082	0.612096	0.612096	Loc_2008_Tr_2_3_Conf_0.778_Len_3139	3139	QL02p016478:mrna	2745	98.699	2076	10	5	1	2074	2605	545	0	3668	QL02p016478
Loc_4219_Tr_84_92_Conf_0.278_Len_10602	0.00492579	0.0138985	1.51691	0.539471	2.91117	0.972339	0.122363	0.230181	0.31418	0.31418	Loc_4219_Tr_84_92_Conf_0.278_Len_10602	10602	QL03p002957:mrna	7115	92.485	3606	243	12	1480	5075	1945	5532	0	5132	QL03p002957
OCV4_rep_c30513	0.00495094	0.0139658	2.03892	0.725541	2.06356	1.84115	0.228668	0.51382	0.560948	0.560948	OCV4_rep_c30513	2143	QL05p024581:mrna	3177	87.955	357	31	9	1796	2141	545	190	3.46e-113	411	QL05p024581
OCV4_rep_c13479	0.00496286	0.0139954	2.86774	1.02075	1.60534	3.71751	0.0851604	1.47775	0.691834	1.47775	OCV4_rep_c13479	6158	QL09p005146:mrna	5119	94.837	3583	176	7	210	3789	116	3692	0	5718	QL09p005146
Loc_30135_Tr_3_7_Conf_0.700_Len_2068	0.00496821	0.0140084	2.22652	0.792614	2.78391	1.60029	0.593164	-0.451823	0.349191	0.349191	Loc_30135_Tr_3_7_Conf_0.700_Len_2068	2068	QL10p020708:mrna	4915	99.397	1327	8	0	410	1736	4069	2743	0	2407	QL10p020708
Loc_23567_Tr_1_1_Conf_1.000_Len_748	0.00497445	0.0140225	2.30023	0.818972	1.35554	1.92994	0.250009	0.178265	0.756063	0.756063	Loc_23567_Tr_1_1_Conf_1.000_Len_748	748	QL11p008104:mrna	3357	98.913	92	1	0	657	748	2500	2409	1.02e-39	165	QL11p008104
Loc_3626_Tr_3_4_Conf_0.667_Len_821	0.0049812	0.0140401	2.18912	0.779531	2.75332	1.47774	0.55415	-0.504063	0.357353	0.357353	Loc_3626_Tr_3_4_Conf_0.667_Len_821	821	QL03p059234:mrna	2263	98.585	424	5	1	5	428	1929	1507	0	749	QL03p059234
Loc_2732_Tr_4_5_Conf_0.417_Len_2860	0.00498506	0.0140502	1.7608	0.627064	3.53214	1.33601	0.415138	0.0922298	0.174676	0.174676	Loc_2732_Tr_4_5_Conf_0.417_Len_2860	2860	QL07p040292:mrna	1956	98.904	1733	16	2	695	2424	224	1956	0	3092	QL07p040292
Loc_23395_Tr_1_1_Conf_1.000_Len_1897	0.00502649	0.0141571	2.89501	1.03197	1.60412	3.79228	0.086887	1.51055	0.69217	1.51055	Loc_23395_Tr_1_1_Conf_1.000_Len_1897	1897	QL08p044229:mrna	2238	99.377	1766	11	0	129	1894	1	1766	0	3201	QL08p044229
OCV3_prime_c43767	0.00503706	0.0141819	2.75557	0.982501	1.56526	3.38999	0.745234	0.644811	0.702728	0.702728	OCV3_prime_c43767	740	QL11p037275:mrna	2983	99.805	514	1	0	1	514	879	1392	0	946	QL11p037275
OCV4_c21128	0.00503944	0.0141872	2.62507	0.93602	2.38213	3.11866	0.0464095	1.26779	0.463801	1.26779	OCV4_c21128	805	QL03p011324:mrna	821	96.929	521	15	1	286	805	269	789	0	893	QL03p011324
Loc_15992_Tr_2_2_Conf_0.667_Len_1131	0.00505202	0.0142212	2.63532	0.939945	0.624514	2.1223	0.44177	-0.393246	0.883474	0.883474	Loc_15992_Tr_2_2_Conf_0.667_Len_1131	1131	QL02p011493:mrna	1129	98.723	705	8	1	5	709	1056	353	0	1251	QL02p011493
Loc_68419_Tr_3_5_Conf_0.400_Len_396	0.00505239	0.0142215	2.3138	0.825275	0.826192	1.81044	0.163933	0.0914884	0.857685	0.857685	Loc_68419_Tr_3_5_Conf_0.400_Len_396	396	QL04p045767:mrna	1888	83.219	292	32	9	12	291	1500	1786	3.89e-66	252	QL04p045767
OCV4_rep_c4030	0.00505327	0.0142233	1.86098	0.66378	2.29186	1.34024	0.169106	0.207474	0.491799	0.491799	OCV4_rep_c4030	2167	QL09p044061:mrna	954	91.005	856	45	5	1144	1999	131	954	0	1158	QL09p044061
Loc_14350_Tr_3_6_Conf_0.231_Len_707	0.00506097	0.0142435	2.28515	0.815216	0.97478	1.94423	0.162734	0.309331	0.834131	0.834131	Loc_14350_Tr_3_6_Conf_0.231_Len_707	707	QL03p018315:mrna	1250	99.396	497	3	0	1	497	292	788	0	902	QL03p018315
Loc_8785_Tr_3_4_Conf_0.800_Len_3563	0.0050699	0.0142658	1.5517	0.553673	3.09065	1.0902	0.158164	0.301666	0.265534	0.301666	Loc_8785_Tr_3_4_Conf_0.800_Len_3563	3563	QL02p076974:mrna	3384	99.141	1164	10	0	3	1166	2424	1261	0	2095	QL02p076974
Loc_1948_Tr_5_8_Conf_0.200_Len_1353	0.0050779	0.0142869	2.98444	1.06509	1.30242	3.25866	0.933183	-0.199948	0.768451	0.768451	Loc_1948_Tr_5_8_Conf_0.200_Len_1353	1353	QL09p006487:mrna	2774	97.214	682	13	4	663	1341	1686	2364	0	1149	QL09p006487
OCV4_rep_c39185	0.00507996	0.0142913	2.20121	0.785607	1.06159	1.96728	0.107207	0.534898	0.818561	0.818561	OCV4_rep_c39185	656	QL04p014221:mrna	1579	98.529	68	1	0	344	411	711	778	1.94e-26	121	QL04p014221
Loc_20525_Tr_5_7_Conf_0.647_Len_4562	0.00508196	0.0142948	2.28138	0.814258	2.94794	2.00734	0.69053	-0.133116	0.303995	0.303995	Loc_20525_Tr_5_7_Conf_0.647_Len_4562	4562	QL02p042449:mrna	2513	99.696	987	3	0	1847	2833	1927	941	0	1807	QL02p042449
Loc_20605_Tr_1_1_Conf_1.000_Len_435	0.00508338	0.014298	2.49041	0.88889	1.41296	2.80879	0.0731087	1.11208	0.742146	1.11208	Loc_20605_Tr_1_1_Conf_1.000_Len_435	435	QL08p000814:mrna	3446	97.46	433	6	3	1	433	2553	2980	0	734	QL08p000814
Loc_7146_Tr_2_3_Conf_0.667_Len_2508	0.00508756	0.0143083	2.44513	0.872813	2.14715	2.70776	0.449025	0.693678	0.536287	0.693678	Loc_7146_Tr_2_3_Conf_0.667_Len_2508	2508	QL09p046418:mrna	3010	98.989	2077	14	3	8	2082	299	2370	0	3712	QL09p046418
Loc_19747_Tr_3_3_Conf_0.800_Len_936	0.0051	0.0143426	2.55887	0.913671	2.10366	2.9661	0.251631	1.00056	0.54926	1.00056	Loc_19747_Tr_3_3_Conf_0.800_Len_936	936	QL12p013850:mrna	2220	99.471	378	2	0	509	886	1665	2042	0	688	QL12p013850
Loc_6318_Tr_4_10_Conf_0.481_Len_3546	0.00511945	0.0143909	2.04383	0.73009	3.26217	1.89281	0.293332	0.506214	0.224048	0.506214	Loc_6318_Tr_4_10_Conf_0.481_Len_3546	3546	QL05p063033:mrna	3547	98.428	2227	26	3	102	2320	149	2374	0	3910	QL05p063033
OCV4_rep_c19539	0.00512315	0.0143998	2.65527	0.948585	1.40776	3.19491	0.110085	1.23964	0.743428	1.23964	OCV4_rep_c19539	2165	QL01p029253:mrna	951	97.17	742	10	5	1234	1964	951	210	0	1243	QL01p029253
OCV4_rep_c27591	0.00512607	0.0144059	2.6593	0.950089	2.45452	3.20477	0.064339	1.28966	0.441636	1.28966	OCV4_rep_c27591	1069	QL07p037057:mrna	2006	98.743	875	11	0	1	875	363	1237	0	1561	QL07p037057
OCV4_rep_c15458	0.00513217	0.0144216	1.71233	0.611847	2.57773	0.959463	0.156359	-0.0565529	0.405176	0.405176	OCV4_rep_c15458	1770	QL10p024705:mrna	2492	98.045	1739	31	3	32	1770	230	1965	0	3044	QL10p024705
Loc_4720_Tr_3_3_Conf_0.750_Len_1308	0.00513366	0.014425	1.97975	0.707427	5.17713	1.77637	0.0317381	0.718942	0.0537299	0.718942	Loc_4720_Tr_3_3_Conf_0.750_Len_1308	1308	QL01p008012:mrna	2460	96.933	1304	25	2	1	1304	822	2110	0	2172	QL01p008012
OCV4_c13042	0.00514228	0.0144457	2.35417	0.84138	2.1202	2.51213	0.279308	0.782572	0.544359	0.782572	OCV4_c13042	2491	QL01p016719:mrna	1668	99.56	682	3	0	102	783	611	1292	0	1243	QL01p016719
OCV4_rep_c40235	0.00514941	0.0144635	2.20129	0.786867	1.68946	2.10143	0.260284	0.549375	0.668455	0.668455	OCV4_rep_c40235	3045	QL11p047044:mrna	6673	83.256	2150	311	30	92	2204	474	2611	0	2023	QL11p047044
Loc_5084_Tr_17_21_Conf_0.111_Len_1653	0.00515544	0.0144783	3.39731	1.21456	3.26414	5.2327	0.67193	1.5408	0.223613	1.5408	Loc_5084_Tr_17_21_Conf_0.111_Len_1653	1653	QL07p001365:mrna	3168	92.813	487	32	2	567	1051	3167	2682	0	702	QL07p001365
Loc_3379_Tr_4_8_Conf_0.412_Len_781	0.00516543	0.0145042	2.4684	0.882666	1.36741	2.72226	0.41542	0.702529	0.75323	0.75323	Loc_3379_Tr_4_8_Conf_0.412_Len_781	781	QL02p030188:mrna	2915	99.82	557	1	0	225	781	1937	1381	0	1024	QL02p030188
OCV4_rep_c27513	0.00517194	0.0145196	2.64359	0.945447	2.22489	3.16921	0.174221	1.16658	0.512553	1.16658	OCV4_rep_c27513	1390	QL07p032560:mrna	1709	98.86	965	10	1	1	964	380	1344	0	1720	QL07p032560
OCV4_c28336	0.00518263	0.0145466	2.60471	0.931766	2.45695	3.07718	0.0597159	1.24257	0.440899	1.24257	OCV4_c28336	233	QL02p030888:mrna	2076	97.854	233	3	1	1	233	22	252	2.06e-111	401	QL02p030888
Loc_994_Tr_6_6_Conf_0.643_Len_3409	0.00519079	0.0145674	3.36896	1.20538	3.37408	5.14849	0.100065	2.07933	0.200979	2.07933	Loc_994_Tr_6_6_Conf_0.643_Len_3409	3409	QL02p007870:mrna	3493	99.042	1357	12	1	2053	3409	1994	3349	0	2433	QL02p007870
Loc_23678_Tr_2_4_Conf_0.692_Len_1869	0.00520097	0.0145945	3.55577	1.2725	2.24475	5.73616	0.364699	2.06419	0.506415	2.06419	Loc_23678_Tr_2_4_Conf_0.692_Len_1869	1869	QL08p036571:mrna	1833	98.736	712	9	0	1155	1866	1055	1766	0	1266	QL08p036571
OCV4_rep_c13287	0.0052017	0.0145958	2.69591	0.964798	1.92112	3.29737	0.583875	0.812377	0.602	0.812377	OCV4_rep_c13287	2447	QL04p065285:mrna	1493	91.104	1304	82	18	30	1321	1300	19	0	1749	QL04p065285
OCV3_prime_rep_c37908	0.00522028	0.0146465	2.65697	0.951256	1.58578	3.20371	0.0502477	1.30709	0.697174	1.30709	OCV3_prime_rep_c37908	934	QL10p031803:mrna	1967	99.036	934	9	0	1	934	445	1378	0	1676	QL10p031803
Loc_215003_Tr_1_2_Conf_0.800_Len_1247	0.00523093	0.0146694	2.44529	0.875677	1.86257	2.714	0.133318	1.0169	0.618937	1.0169	Loc_215003_Tr_1_2_Conf_0.800_Len_1247	1247	QL02p027371:mrna	4480	100	74	0	0	1174	1247	570	643	3.74e-31	137	QL02p027371
OCV4_rep_c38126	0.00524195	0.0146956	2.31234	0.828269	1.21056	1.81216	0.240294	0.0198061	0.788751	0.788751	OCV4_rep_c38126	1757	QL02p087620:mrna	5226	96.863	542	7	2	1177	1709	4123	4663	0	898	QL02p087620
Loc_7522_Tr_4_5_Conf_0.154_Len_1456	0.00524908	0.0147126	1.70593	0.611152	2.66738	1.00654	0.180171	-0.0133237	0.38009	0.38009	Loc_7522_Tr_4_5_Conf_0.154_Len_1456	1456	QL05p008514:mrna	3204	99.383	486	3	0	971	1456	2330	2815	0	881	QL05p008514
Loc_84666_Tr_3_4_Conf_0.250_Len_821	0.00526542	0.0147548	2.5291	0.906379	1.45718	2.90473	0.079955	1.15233	0.731064	1.15233	Loc_84666_Tr_3_4_Conf_0.250_Len_821	821	QL02p095535:mrna	2708	98.342	603	8	2	221	821	1974	2576	0	1057	QL02p095535
Loc_8674_Tr_4_9_Conf_0.481_Len_2591	0.00528037	0.0147915	1.54005	0.552105	3.08927	0.993013	0.191336	0.160525	0.265893	0.265893	Loc_8674_Tr_4_9_Conf_0.481_Len_2591	2591	QL11p004981:mrna	2816	98.999	1499	15	0	1	1499	2349	851	0	2686	QL11p004981
OCV4_rep_c43413	0.00529779	0.0148373	2.29932	0.824616	0.813467	1.7398	0.160467	0.0317073	0.859521	0.859521	OCV4_rep_c43413	715	QL03p068230:mrna	2816	99.156	237	2	0	479	715	1078	842	1.12e-118	427	QL03p068230
Loc_17412_Tr_1_3_Conf_0.714_Len_1745	0.00530991	0.0148683	2.72396	0.977168	1.56623	3.37181	0.0813522	1.35093	0.702465	1.35093	Loc_17412_Tr_1_3_Conf_0.714_Len_1745	1745	QL01p026685:mrna	9841	89.375	160	17	0	1102	1261	4792	4633	1.84e-50	202	QL01p026685
Loc_15474_Tr_1_2_Conf_0.750_Len_3956	0.0053205	0.0148928	1.54746	0.55525	2.7218	0.952151	0.096863	0.195339	0.365591	0.365591	Loc_15474_Tr_1_2_Conf_0.750_Len_3956	3956	QL05p027942:mrna	3869	99.392	3288	20	0	5	3292	3546	259	0	5962	QL05p027942
Loc_12439_Tr_2_2_Conf_0.750_Len_1176	0.00532522	0.0149038	2.57432	0.923798	2.26752	3.01223	0.133036	1.14707	0.499356	1.14707	Loc_12439_Tr_2_2_Conf_0.750_Len_1176	1176	QL11p008815:mrna	2383	98.986	888	9	0	244	1131	1125	238	0	1591	QL11p008815
Loc_10108_Tr_1_6_Conf_0.714_Len_1974	0.00532836	0.0149118	2.57477	0.92402	2.35264	3.0134	0.527187	0.753533	0.472921	0.753533	Loc_10108_Tr_1_6_Conf_0.714_Len_1974	1974	QL07p000130:mrna	4303	99.461	1483	7	1	485	1966	2652	4134	0	2693	QL07p000130
Loc_11042_Tr_3_3_Conf_0.750_Len_1013	0.00533283	0.0149228	1.56189	0.560577	4.76956	1.10894	0.10699	0.36438	0.0681791	0.36438	Loc_11042_Tr_3_3_Conf_0.750_Len_1013	1013	QL10p016467:mrna	1196	99.884	859	1	0	3	861	1069	211	0	1581	QL10p016467
OCV3_prime_c21237	0.00533669	0.0149322	2.01741	0.724131	2.16232	1.7951	0.254847	0.462802	0.531702	0.531702	OCV3_prime_c21237	603	QL07p005014:mrna	4085	98.544	412	6	0	1	412	2923	2512	0	728	QL07p005014
Loc_10170_Tr_7_8_Conf_0.619_Len_2771	0.00534388	0.0149486	3.91212	1.40444	2.65508	6.95834	0.0205722	2.9381	0.383447	2.9381	Loc_10170_Tr_7_8_Conf_0.619_Len_2771	2771	QL11p053378:mrna	2460	99.018	815	8	0	1004	1818	1017	1831	0	1461	QL11p053378
Loc_15018_Tr_7_8_Conf_0.421_Len_1863	0.00534365	0.0149486	2.90096	1.04143	2.71722	3.82617	0.617999	1.00887	0.366788	1.00887	Loc_15018_Tr_7_8_Conf_0.421_Len_1863	1863	QL08p030903:mrna	2472	99.392	1316	8	0	2	1317	2362	1047	0	2386	QL08p030903
OCV4_rep_c12831	0.00536858	0.0150132	2.45493	0.881785	1.26901	2.49418	0.390315	0.467404	0.776001	0.776001	OCV4_rep_c12831	2965	QL04p045299:mrna	2189	92.11	545	12	5	1003	1516	744	1288	0	739	QL04p045299
OCV4_rep_c6262	0.00537647	0.0150315	2.06552	0.742039	3.04752	1.94065	0.152305	0.673628	0.27689	0.673628	OCV4_rep_c6262	1393	QL04p001571:mrna	3340	98.141	1022	14	3	373	1393	1128	111	0	1786	QL04p001571
Loc_11589_Tr_1_2_Conf_0.833_Len_1029	0.00539365	0.0150751	2.81133	1.01035	2.52666	3.59604	0.271758	1.25945	0.420048	1.25945	Loc_11589_Tr_1_2_Conf_0.833_Len_1029	1029	QL01p022196:mrna	1290	97.277	404	5	4	253	656	645	1042	0	680	QL01p022196
Loc_20083_Tr_1_1_Conf_1.000_Len_1979	0.00541766	0.0151362	2.17477	0.781984	2.81731	2.15268	0.141279	0.775969	0.340124	0.775969	Loc_20083_Tr_1_1_Conf_1.000_Len_1979	1979	QL08p062231:mrna	2512	97.366	911	24	0	1069	1979	1290	380	0	1550	QL08p062231
Loc_60781_Tr_1_1_Conf_1.000_Len_1836	0.00541969	0.0151411	2.3165	0.832984	0.827542	1.77055	0.183306	0.0175641	0.857488	0.857488	Loc_60781_Tr_1_1_Conf_1.000_Len_1836	1836	QL12p005199:mrna	5438	78.412	403	63	21	575	959	3618	4014	4.11e-62	241	QL12p005199
Loc_1471_Tr_5_6_Conf_0.737_Len_3158	0.00543179	0.0151734	3.40628	1.22517	3.32633	5.28207	0.400891	1.85068	0.210393	1.85068	Loc_1471_Tr_5_6_Conf_0.737_Len_3158	3158	QL01p003653:mrna	2382	98.743	1273	9	3	29	1301	1	1266	0	2255	QL01p003653
OCV4_rep_c9417	0.00543377	0.0151782	2.21611	0.797124	1.20153	2.23583	0.0924791	0.860632	0.790669	0.860632	OCV4_rep_c9417	839	QL06p014108:mrna	2720	100	50	0	0	1	50	2145	2194	5.47e-18	93.5	QL06p014108
Loc_2079_Tr_6_7_Conf_0.611_Len_2939	0.00545088	0.0152194	2.62329	0.943933	1.48942	3.13371	0.139029	1.19749	0.722788	1.19749	Loc_2079_Tr_6_7_Conf_0.611_Len_2939	2939	QL07p036162:mrna	1569	97.758	669	10	2	2269	2932	585	1253	0	1147	QL07p036162
OCV4_rep_c8721	0.00545213	0.0152211	2.25769	0.812401	0.967652	1.94057	0.154642	0.35964	0.83535	0.83535	OCV4_rep_c8721	1894	QL02p009668:mrna	2146	94.578	664	30	2	1231	1894	1471	2128	0	1059	QL02p009668
OCV4_rep_c29634	0.00545584	0.0152292	2.25837	0.81271	1.65938	2.32267	0.161547	0.8292	0.676887	0.8292	OCV4_rep_c29634	1463	QL11p010388:mrna	3353	77.249	1345	260	28	1	1328	846	2161	0	747	QL11p010388
OCV4_rep_c40407	0.00545678	0.0152304	1.52321	0.548163	2.79876	0.74502	0.105547	-0.0443361	0.345178	0.345178	OCV4_rep_c40407	1397	QL08p058050:mrna	1299	95.562	721	27	4	133	851	22	739	0	1182	QL08p058050
OCV4_rep_c2183	0.00548142	0.0152946	2.42766	0.874111	1.25879	2.68494	0.0889717	1.05713	0.778273	1.05713	OCV4_rep_c2183	1822	QL06p014331:mrna	3217	93.492	1260	80	2	47	1306	1573	2830	0	2013	QL06p014331
OCV4_rep_c10279	0.00548334	0.0152977	2.66043	0.957961	2.31351	3.22459	0.106576	1.26996	0.485069	1.26996	OCV4_rep_c10279	960	QL02p022201:mrna	968	96.51	745	12	8	220	960	206	940	0	1219	QL02p022201
Loc_9952_Tr_1_7_Conf_0.333_Len_523	0.00550287	0.0153468	2.34324	0.8441	1.27928	2.50224	0.169014	0.899744	0.773701	0.899744	Loc_9952_Tr_1_7_Conf_0.333_Len_523	523	QL09p049880:mrna	2614	99.351	308	2	0	216	523	1186	1493	2.75e-158	558	QL09p049880
Loc_18427_Tr_3_6_Conf_0.556_Len_3215	0.00550881	0.0153611	3.18893	1.14889	2.00283	4.6347	0.598786	1.38112	0.578395	1.38112	Loc_18427_Tr_3_6_Conf_0.556_Len_3215	3215	QL11p012305:mrna	1177	97.188	320	9	0	2612	2931	512	831	1.77e-152	542	QL11p012305
Loc_165925_Tr_1_1_Conf_1.000_Len_277	0.00551115	0.0153669	2.16408	0.7797	1.47135	2.08759	0.184453	0.668818	0.727446	0.727446	Loc_165925_Tr_1_1_Conf_1.000_Len_277	277	QL06p000087:mrna	3176	100	277	0	0	1	277	2820	3096	1.1e-144	512	QL06p000087
OCV4_rep_c48188	0.00554684	0.0154496	2.77582	1.00086	1.60343	3.51362	0.0686926	1.43389	0.692358	1.43389	OCV4_rep_c48188	1921	QL04p064964:mrna	11359	97.27	696	17	2	1	695	764	70	0	1186	QL04p064964
Loc_18831_Tr_4_6_Conf_0.429_Len_1562	0.00554854	0.0154527	2.48853	0.897308	2.05789	2.82403	0.250674	0.957068	0.562575	0.957068	Loc_18831_Tr_4_6_Conf_0.429_Len_1562	1562	QL06p011576:mrna	2513	99.029	515	5	0	694	1208	1983	2497	0	924	QL06p011576
Loc_167180_Tr_1_1_Conf_1.000_Len_214	0.0055506	0.0154569	2.2912	0.826191	0.814892	1.84845	0.164571	0.177383	0.859317	0.859317	Loc_167180_Tr_1_1_Conf_1.000_Len_214	214	QL93p0258_0004:mrna	1555	88.318	214	21	4	2	214	1462	1252	5.55e-67	254	QL93p0258_0004
Loc_48323_Tr_2_4_Conf_0.667_Len_2496	0.00555352	0.0154636	3.67037	1.32359	3.45089	6.14376	0.587994	2.03984	0.18725	2.03984	Loc_48323_Tr_2_4_Conf_0.667_Len_2496	2496	QL10p035507:mrna	4110	99.236	2225	7	3	274	2496	2967	751	0	4006	QL10p035507
OCV4_rep_c19818	0.00557345	0.0155168	1.73777	0.626929	2.63262	1.21973	0.199913	0.19231	0.389648	0.389648	OCV4_rep_c19818	1210	QL01p025069:mrna	3253	98.824	340	4	0	604	943	2356	2017	2.3e-172	606	QL01p025069
Loc_167413_Tr_1_1_Conf_1.000_Len_341	0.00558971	0.0155582	2.10846	0.760921	1.62271	1.84076	0.181442	0.452408	0.687059	0.687059	Loc_167413_Tr_1_1_Conf_1.000_Len_341	341	QL09p046398:mrna	1406	91.202	341	26	3	1	337	930	1270	5.06e-129	460	QL09p046398
OCV3_prime_c22355	0.00559286	0.0155654	2.60024	0.938462	2.30086	3.08522	0.0631052	1.25796	0.489002	1.25796	OCV3_prime_c22355	748	QL03p056352:mrna	2771	96.16	625	20	4	1	625	2130	2750	0	1026	QL03p056352
Loc_49172_Tr_1_1_Conf_1.000_Len_774	0.00562291	0.0156405	2.1881	0.790212	1.05504	2.02866	0.116869	0.623542	0.819784	0.819784	Loc_49172_Tr_1_1_Conf_1.000_Len_774	774	QL02p011502:mrna	2563	100	85	0	0	309	393	1633	1549	1.76e-37	158	QL02p011502
Loc_33771_Tr_1_4_Conf_0.667_Len_1620	0.00562837	0.0156526	2.7434	0.990868	0.678552	2.27898	0.595478	-0.569087	0.877252	0.877252	Loc_33771_Tr_1_4_Conf_0.667_Len_1620	1620	QL08p064642:mrna	1818	98.966	677	7	0	16	692	1	677	0	1212	QL08p064642
OCV4_rep_c6055	0.00565118	0.0157067	1.56287	0.564751	3.03541	0.986956	0.198287	0.119446	0.280128	0.280128	OCV4_rep_c6055	2070	QL04p002048:mrna	2305	97.866	1781	27	7	290	2070	469	2238	0	3094	QL04p002048
Loc_5738_Tr_6_10_Conf_0.625_Len_5566	0.00566287	0.0157385	2.62129	0.947447	1.53943	3.13854	0.18114	1.16534	0.709647	1.16534	Loc_5738_Tr_6_10_Conf_0.625_Len_5566	5566	QL06p000783:mrna	5305	99.677	2783	9	0	1067	3849	1524	4306	0	5090	QL06p000783
OCV3_prime_rep_c52473	0.00566933	0.0157525	1.99793	0.722234	2.0593	1.45744	0.220261	0.10464	0.562172	0.562172	OCV3_prime_rep_c52473	1080	QL08p038320:mrna	1438	96.92	909	21	2	1	906	266	1170	0	1519	QL08p038320
Loc_13016_Tr_3_7_Conf_0.222_Len_952	0.00567288	0.0157601	1.57819	0.570543	3.01361	1.08075	0.202277	0.214659	0.286003	0.286003	Loc_13016_Tr_3_7_Conf_0.222_Len_952	952	QL03p058661:mrna	2642	98.263	691	7	1	1	686	2480	1790	0	1205	QL03p058661
Loc_20061_Tr_4_4_Conf_0.375_Len_1373	0.00567531	0.0157645	2.39974	0.867595	1.23081	1.95596	0.34468	-0.0592672	0.784401	0.784401	Loc_20061_Tr_4_4_Conf_0.375_Len_1373	1373	QL09p046170:mrna	1605	98.469	653	7	1	276	925	391	1043	0	1147	QL09p046170
Loc_24468_Tr_8_9_Conf_0.222_Len_1028	0.00568291	0.0157817	2.63333	0.952194	2.49139	3.16834	0.26847	1.09154	0.430527	1.09154	Loc_24468_Tr_8_9_Conf_0.222_Len_1028	1028	QL07p041274:mrna	2583	99.387	653	4	0	376	1028	1698	2350	0	1184	QL07p041274
OCV4_rep_c41335	0.00570205	0.0158333	2.25476	0.81563	1.1689	2.17593	0.200398	0.613033	0.797479	0.797479	OCV4_rep_c41335	901	QL02p100868:mrna	1700	87.671	730	47	19	201	898	729	1447	0	809	QL02p100868
Loc_116929_Tr_3_4_Conf_0.556_Len_1284	0.00573179	0.015908	2.47756	0.896777	1.75235	2.80655	0.146536	1.05978	0.650625	1.05978	Loc_116929_Tr_3_4_Conf_0.556_Len_1284	1284	QL08p016726:mrna	3161	98.218	1066	19	0	1	1066	2366	1301	0	1864	QL08p016726
Loc_32335_Tr_3_4_Conf_0.444_Len_1811	0.00574774	0.0159457	2.94071	1.06477	1.66687	3.95481	0.565164	1.13543	0.674793	1.13543	Loc_32335_Tr_3_4_Conf_0.444_Len_1811	1811	QL04p035604:mrna	3277	97.447	1175	8	6	133	1304	1	1156	0	1984	QL04p035604
Loc_34031_Tr_1_1_Conf_1.000_Len_1184	0.00586305	0.0162339	1.86299	0.676135	2.21106	1.24669	0.168926	0.0879208	0.516813	0.516813	Loc_34031_Tr_1_1_Conf_1.000_Len_1184	1184	QL10p017193:mrna	835	79.532	171	34	1	719	889	465	634	3.57e-26	121	QL10p017193
OCV4_rep_c14578	0.00586426	0.0162356	2.3213	0.842494	2.07569	2.46829	0.178173	0.886522	0.557444	0.886522	OCV4_rep_c14578	2727	QL02p042390:mrna	1763	96.379	1077	13	9	1677	2727	383	1459	0	1751	QL02p042390
Loc_139_Tr_2_5_Conf_0.364_Len_2588	0.00587494	0.016262	2.05276	0.74519	1.92026	1.57623	0.230714	0.159382	0.60225	0.60225	Loc_139_Tr_2_5_Conf_0.364_Len_2588	2588	QL07p042278:mrna	1695	96.557	610	3	5	1953	2544	610	1	0	994	QL07p042278
OCV4_rep_c25000	0.00590213	0.01633	2.46992	0.89712	1.39157	2.79595	0.0925676	1.11467	0.747392	1.11467	OCV4_rep_c25000	913	QL05p025451:mrna	1256	98.8	917	6	2	1	913	205	1120	0	1628	QL05p025451
OCV4_rep_c18015	0.00590967	0.0163477	2.05744	0.747413	1.65415	1.88949	0.159595	0.614866	0.678344	0.678344	OCV4_rep_c18015	1572	QL02p010000:mrna	4907	93.255	1023	69	0	1	1023	2343	3365	0	1519	QL02p010000
Loc_92841_Tr_1_1_Conf_1.000_Len_665	0.00591538	0.0163595	2.08829	0.758707	1.73251	1.99905	0.173249	0.690205	0.656275	0.690205	Loc_92841_Tr_1_1_Conf_1.000_Len_665	665	QL06p032308:mrna	611	95.812	597	9	1	1	581	15	611	0	950	QL06p032308
OCV4_rep_c9658	0.00592855	0.0163927	1.76493	0.641395	2.4416	1.00053	0.171519	-0.0889745	0.445561	0.445561	OCV4_rep_c9658	848	QL08p018701:mrna	1482	95.2	500	16	2	2	493	159	658	0	804	QL08p018701
OCV4_rep_c16940	0.00592963	0.0163949	2.88466	1.04834	2.9887	3.81519	0.177911	1.47061	0.292784	1.47061	OCV4_rep_c16940	1822	QL04p087408:mrna	2128	99.07	1827	11	1	2	1822	1878	52	0	3275	QL04p087408
OCV4_rep_c40923	0.00594596	0.0164352	2.84831	1.03547	2.07435	3.69931	1.05046	0.531346	0.557832	0.557832	OCV4_rep_c40923	2923	QL11p051318:mrna	2498	98.936	1128	11	1	1	1127	2455	1328	0	2015	QL11p051318
OCV4_rep_c19390	0.00597936	0.0165153	1.70345	0.619681	4.50691	1.33132	0.0197464	0.55626	0.0812714	0.55626	OCV4_rep_c19390	825	QL11p036769:mrna	1253	99.167	720	5	1	106	825	1	719	0	1303	QL11p036769
Loc_14567_Tr_11_14_Conf_0.367_Len_3120	0.00600661	0.0165857	2.77487	1.00999	1.61989	3.53408	0.172821	1.35731	0.687837	1.35731	Loc_14567_Tr_11_14_Conf_0.367_Len_3120	3120	QL02p075137:mrna	3220	96.763	1421	34	5	1486	2894	1421	1	0	2359	QL02p075137
OCV3_prime_c8818	0.00601944	0.0166187	1.87238	0.68168	2.5903	1.3921	0.295455	0.129991	0.401576	0.401576	OCV3_prime_c8818	1196	QL08p063675:mrna	3766	98.66	1194	16	0	3	1196	1881	3074	0	2124	QL08p063675
Loc_24481_Tr_1_3_Conf_0.667_Len_1038	0.00601976	0.0166188	1.82139	0.663118	2.31344	1.4825	0.174497	0.43458	0.485092	0.485092	Loc_24481_Tr_1_3_Conf_0.667_Len_1038	1038	QL02p103790:mrna	1168	98.162	272	5	0	238	509	377	106	5.79e-133	475	QL02p103790
OCV4_rep_c6903	0.00603321	0.0166494	1.68053	0.611999	4.7111	1.29671	0.0151103	0.546704	0.0708034	0.546704	OCV4_rep_c6903	1309	QL09p019317:mrna	1128	99.344	1067	5	1	245	1309	1	1067	0	1936	QL09p019317
Loc_57627_Tr_4_4_Conf_0.667_Len_1452	0.00603464	0.0166525	1.58629	0.577696	4.42542	1.15537	0.103011	0.397587	0.0860709	0.397587	Loc_57627_Tr_4_4_Conf_0.667_Len_1452	1452	QL02p094274:mrna	3621	97.254	947	12	4	505	1440	2063	3006	0	1592	QL02p094274
Loc_14361_Tr_1_10_Conf_0.417_Len_1485	0.00604222	0.0166702	2.41188	0.878489	2.7891	2.67124	0.306664	0.850951	0.347792	0.850951	Loc_14361_Tr_1_10_Conf_0.417_Len_1485	1485	QL01p020275:mrna	1718	97.891	1233	18	5	1	1232	1618	393	0	2126	QL01p020275
Loc_3122_Tr_7_12_Conf_0.116_Len_592	0.0060623	0.0167215	2.58613	0.942334	2.37172	3.07202	0.0643381	1.26765	0.467017	1.26765	Loc_3122_Tr_7_12_Conf_0.116_Len_592	592	QL06p015686:mrna	2381	99.07	430	4	0	1	430	2171	1742	0	773	QL06p015686
OCV3_prime_c17168	0.00607333	0.0167478	1.62717	0.593037	2.68164	0.864755	0.151306	-0.0632444	0.376233	0.376233	OCV3_prime_c17168	1404	QL03p045000:mrna	4223	98.403	1190	17	2	1	1190	1644	457	0	2108	QL03p045000
Loc_2312_Tr_4_6_Conf_0.316_Len_1556	0.00607402	0.0167489	3.43372	1.25147	2.20549	5.41653	0.442849	1.9064	0.518526	1.9064	Loc_2312_Tr_4_6_Conf_0.316_Len_1556	1556	QL12p041248:mrna	4527	98.88	982	7	3	1	980	4368	3389	0	1749	QL12p041248
Loc_9926_Tr_1_2_Conf_0.750_Len_3037	0.00614024	0.0169165	2.52555	0.921669	1.39902	2.9329	0.312097	0.962113	0.745574	0.962113	Loc_9926_Tr_1_2_Conf_0.750_Len_3037	3037	QL07p031630:mrna	2504	99.291	1552	8	1	1486	3037	1684	136	0	2802	QL07p031630
Loc_50503_Tr_1_1_Conf_1.000_Len_1057	0.00614286	0.0169221	2.28875	0.835294	1.18416	1.83921	0.252257	0.0823543	0.794317	0.794317	Loc_50503_Tr_1_1_Conf_1.000_Len_1057	1057	QL01p047700:mrna	1220	98.174	438	3	3	233	665	783	1220	0	760	QL01p047700
Loc_2283_Tr_9_10_Conf_0.562_Len_4430	0.00617475	0.0170016	2.22662	0.813123	3.98646	2.28075	0.572768	0.418986	0.120181	0.418986	Loc_2283_Tr_9_10_Conf_0.562_Len_4430	4430	QL08p055755:mrna	3735	99.127	2519	7	3	1921	4424	1063	3581	0	4516	QL08p055755
Loc_107576_Tr_1_1_Conf_1.000_Len_170	0.00617689	0.0170067	2.22914	0.814077	0.946773	1.88261	0.155213	0.334646	0.83887	0.83887	Loc_107576_Tr_1_1_Conf_1.000_Len_170	170	QL03p002977:mrna	3937	86.413	184	11	6	1	170	472	655	1.22e-47	189	QL03p002977
OCV4_rep_c11418	0.00618672	0.0170296	3.62736	1.32496	3.63931	6.05393	0.0268001	2.60646	0.159835	2.60646	OCV4_rep_c11418	1637	QL02p042338:mrna	1772	92.689	1491	40	20	1	1471	331	1772	0	2091	QL02p042338
OCV4_rep_c44020	0.00624853	0.0171863	3.22111	1.17798	2.07742	4.77782	0.104625	1.97681	0.556942	1.97681	OCV4_rep_c44020	1883	QL07p039398:mrna	1919	99.635	1369	4	1	441	1809	349	1716	0	2499	QL07p039398
Loc_84900_Tr_2_2_Conf_0.667_Len_454	0.00629999	0.017321	2.25215	0.824435	0.795364	1.74642	0.157455	0.123514	0.862084	0.862084	Loc_84900_Tr_2_2_Conf_0.667_Len_454	454	QL02p094407:mrna	5594	96.269	402	6	5	7	407	2255	1862	0	651	QL02p094407
Loc_6511_Tr_6_7_Conf_0.235_Len_2321	0.00630705	0.0173388	1.80502	0.660846	3.31398	1.50149	0.285512	0.369565	0.212933	0.369565	Loc_6511_Tr_6_7_Conf_0.235_Len_2321	2321	QL08p064614:mrna	3057	98.323	1014	7	2	1310	2321	1643	638	0	1770	QL08p064614
OCV3_prime_rep_c27403	0.00636758	0.0174941	1.79366	0.657444	6.78522	1.48384	0.00148121	0.646868	0.0360331	0.646868	OCV3_prime_rep_c27403	828	QL10p056025:mrna	1084	98.91	826	7	1	3	828	68	891	0	1474	QL10p056025
OCV4_rep_c4245	0.00637736	0.0175172	2.12089	0.777534	4.94491	2.07493	0.0223666	0.884471	0.0611894	0.884471	OCV4_rep_c4245	2865	QL10p021123:mrna	2121	93.983	1662	84	8	1	1661	2006	360	0	2507	QL10p021123
OCV4_rep_c10788	0.00638342	0.0175316	1.92612	0.70621	2.53191	1.71146	0.148965	0.599135	0.418503	0.599135	OCV4_rep_c10788	2216	QL12p002469:mrna	3518	97.714	1750	18	10	1	1748	123	1852	0	2996	QL12p002469
OCV3_prime_rep_c45187	0.00639803	0.0175683	1.55223	0.569279	2.74366	0.779745	0.126224	-0.0550711	0.359894	0.359894	OCV3_prime_rep_c45187	1354	QL11p022560:mrna	1941	97.033	1146	22	1	205	1350	1453	320	0	1919	QL11p022560
OCV4_rep_c16787	0.00640506	0.0175833	3.56442	1.30742	3.46923	5.86275	0.0223324	2.5417	0.184237	2.5417	OCV4_rep_c16787	1950	QL11p035864:mrna	1927	98.197	1886	19	1	1	1871	1886	1	0	3280	QL11p035864
OCV4_rep_c46435	0.00644319	0.0176785	1.83681	0.674226	2.34142	1.5087	0.20547	0.415199	0.4764	0.4764	OCV4_rep_c46435	1145	QL07p016696:mrna	2014	99.24	526	3	1	34	558	80	605	0	948	QL07p016696
OCV4_c11407	0.00644437	0.0176809	2.50646	0.920047	2.3781	2.90048	0.0579389	1.21179	0.465045	1.21179	OCV4_c11407	3437	QL06p035808:mrna	3967	99.409	1862	9	2	139	1999	364	2224	0	3376	QL06p035808
Loc_52639_Tr_2_2_Conf_0.857_Len_3054	0.00644915	0.0176931	1.7696	0.649627	2.35138	1.19169	0.15971	0.155592	0.473313	0.473313	Loc_52639_Tr_2_2_Conf_0.857_Len_3054	3054	QL12p039107:mrna	2479	100	69	0	0	1729	1797	1249	1317	5.58e-28	128	QL12p039107
OCV4_rep_c12502	0.00645842	0.0177161	2.19554	0.80613	1.04841	2.22593	0.145593	0.829174	0.821012	0.829174	OCV4_rep_c12502	564	QL11p046856:mrna	1786	98.956	479	5	0	1	479	1576	1098	0	857	QL11p046856
OCV4_rep_c30623	0.00645846	0.0177161	2.48785	0.913459	2.34035	2.85811	0.332202	0.919408	0.476733	0.919408	OCV4_rep_c30623	2887	QL10p020226:mrna	2853	99.14	1860	13	1	1	1857	355	2214	0	3343	QL10p020226
OCV4_rep_c11079	0.00646609	0.0177353	1.61261	0.592184	2.67902	1.07815	0.149083	0.223409	0.376939	0.376939	OCV4_rep_c11079	1323	QL10p064706:mrna	2143	94.891	137	3	4	1190	1323	1430	1295	2.31e-53	211	QL10p064706
Loc_13570_Tr_7_9_Conf_0.594_Len_3240	0.00649843	0.017811	2.81521	1.03443	1.50714	3.15037	0.886892	0.0790488	0.718173	0.718173	Loc_13570_Tr_7_9_Conf_0.594_Len_3240	3240	QL01p038462:mrna	3098	99.314	1020	7	0	2092	3111	1996	3015	0	1845	QL01p038462
Loc_109367_Tr_1_3_Conf_0.571_Len_577	0.00650247	0.0178186	2.11417	0.776895	1.38051	1.90444	0.155274	0.549134	0.750076	0.750076	Loc_109367_Tr_1_3_Conf_0.571_Len_577	577	QL07p003091:mrna	5477	90.476	105	10	0	473	577	5080	5184	4.71e-32	139	QL07p003091
OCV4_rep_c23468	0.00650576	0.0178258	2.61021	0.959235	2.30907	3.14812	0.129133	1.25106	0.48645	1.25106	OCV4_rep_c23468	1728	QL02p097086:mrna	3700	98.497	599	9	0	1130	1728	3096	3694	0	1057	QL02p097086
OCV4_rep_c28195	0.00651051	0.0178354	1.94829	0.716048	4.15963	1.23192	0.66429	-0.547826	0.104798	0.104798	OCV4_rep_c28195	1737	QL07p022686:mrna	2209	97.29	1734	25	11	13	1732	125	1850	0	2928	QL07p022686
Loc_4482_Tr_2_7_Conf_0.125_Len_673	0.0065189	0.0178532	2.26628	0.833047	1.05868	2.0633	0.221847	0.431261	0.819105	0.819105	Loc_4482_Tr_2_7_Conf_0.125_Len_673	673	QL03p046003:mrna	17697	99.408	338	2	0	1	338	390	727	7.52e-175	614	QL03p046003
Loc_2833_Tr_2_6_Conf_0.158_Len_720	0.00651957	0.0178541	2.75393	1.01231	2.60718	3.50496	0.596571	0.940587	0.396782	0.940587	Loc_2833_Tr_2_6_Conf_0.158_Len_720	720	QL05p077218:mrna	2107	98.787	577	7	0	144	720	577	1	0	1027	QL05p077218
OCV3_prime_rep_c47590	0.00653692	0.0178982	1.92726	0.708665	2.16213	1.3235	0.221547	0.0399636	0.531762	0.531762	OCV3_prime_rep_c47590	591	QL11p002200:mrna	1366	95.777	521	11	5	82	591	594	1114	0	830	QL11p002200
OCV4_rep_c3134	0.00654563	0.0179185	2.78329	1.0236	2.50691	3.58132	0.211566	1.36007	0.425897	1.36007	OCV4_rep_c3134	2819	QL02p052529:mrna	2937	99.022	2761	20	3	59	2819	1	2754	0	4944	QL02p052529
Loc_33348_Tr_1_1_Conf_1.000_Len_745	0.00659164	0.0180348	2.14079	0.787981	1.74105	2.11999	0.124515	0.806856	0.653845	0.806856	Loc_33348_Tr_1_1_Conf_1.000_Len_745	745	QL02p094675:mrna	1265	100	48	0	0	1	48	214	167	6.26e-17	89.8	QL02p094675
Loc_4373_Tr_7_13_Conf_0.480_Len_2589	0.00660272	0.0180616	2.31997	0.85411	1.26693	2.44045	0.317791	0.714425	0.776466	0.776466	Loc_4373_Tr_7_13_Conf_0.480_Len_2589	2589	QL10p032743:mrna	1446	97.816	412	6	1	2007	2415	106	517	0	708	QL10p032743
Loc_6412_Tr_2_5_Conf_0.500_Len_2135	0.00660392	0.0180623	2.73669	1.00755	1.50705	3.15723	0.80454	0.33344	0.718195	0.718195	Loc_6412_Tr_2_5_Conf_0.500_Len_2135	2135	QL01p026960:mrna	2518	74.668	1204	262	33	328	1514	1945	768	3.33e-138	494	QL01p026960
Loc_6445_Tr_3_4_Conf_0.500_Len_1068	0.00660541	0.0180655	2.10122	0.773612	3.89283	1.72764	0.768046	-0.264164	0.129668	0.129668	Loc_6445_Tr_3_4_Conf_0.500_Len_1068	1068	QL11p042742:mrna	1858	99.127	802	7	0	176	977	816	1617	0	1443	QL11p042742
Loc_3526_Tr_9_11_Conf_0.302_Len_1905	0.00663974	0.0181479	3.25012	1.19736	1.99425	4.88939	0.550148	1.60037	0.580868	1.60037	Loc_3526_Tr_9_11_Conf_0.302_Len_1905	1905	QL04p028352:mrna	2012	97.157	1196	29	2	645	1839	818	2009	0	2015	QL04p028352
Loc_12183_Tr_2_3_Conf_0.778_Len_2917	0.00664463	0.0181604	1.95876	0.721684	3.62923	1.58494	0.620064	-0.0776634	0.161176	0.161176	Loc_12183_Tr_2_3_Conf_0.778_Len_2917	2917	QL02p007186:mrna	2333	99.605	1265	4	1	1	1265	46	1309	0	2307	QL02p007186
Loc_24658_Tr_2_3_Conf_0.400_Len_2252	0.00664901	0.0181686	2.2318	0.822351	2.1292	1.53564	0.472716	-0.421022	0.541675	0.541675	Loc_24658_Tr_2_3_Conf_0.400_Len_2252	2252	QL01p041473:mrna	2705	99.14	1047	8	1	10	1056	2564	1519	0	1882	QL01p041473
Loc_7245_Tr_2_4_Conf_0.222_Len_2009	0.00665595	0.0181834	2.14914	0.791991	1.53253	2.04602	0.229395	0.596086	0.71148	0.71148	Loc_7245_Tr_2_4_Conf_0.222_Len_2009	2009	QL06p038836:mrna	3314	98.944	1704	9	4	96	1793	9	1709	0	3038	QL06p038836
Loc_62751_Tr_1_1_Conf_1.000_Len_265	0.00665738	0.0181855	2.25485	0.830972	1.15367	1.69907	0.235179	-0.0179775	0.800593	0.800593	Loc_62751_Tr_1_1_Conf_1.000_Len_265	265	QL01p043121:mrna	1311	98.182	55	1	0	1	55	661	715	1.25e-19	97.1	QL01p043121
Loc_1461_Tr_1_4_Conf_0.700_Len_1798	0.00665782	0.0181858	3.9236	1.44596	3.58283	7.12735	1.12119	2.01501	0.167496	2.01501	Loc_1461_Tr_1_4_Conf_0.700_Len_1798	1798	QL06p038097:mrna	2307	98.494	1594	16	4	176	1761	1594	1	0	2804	QL06p038097
Loc_113747_Tr_1_1_Conf_1.000_Len_1411	0.00668162	0.0182447	1.79397	0.66142	3.32825	1.49047	0.0866807	0.569533	0.210001	0.569533	Loc_113747_Tr_1_1_Conf_1.000_Len_1411	1411	QL08p023827:mrna	2273	96.491	57	1	1	1356	1411	1034	978	9.31e-18	93.5	QL08p023827
Loc_45274_Tr_2_2_Conf_0.750_Len_1756	0.00668618	0.0182562	2.39097	0.881597	1.28896	2.49465	0.394304	0.580238	0.771517	0.771517	Loc_45274_Tr_2_2_Conf_0.750_Len_1756	1756	QL10p025196:mrna	1488	99.448	1267	7	0	490	1756	190	1456	0	2302	QL10p025196
Loc_141973_Tr_1_1_Conf_1.000_Len_436	0.00669329	0.0182739	2.14057	0.789375	1.02093	1.88579	0.108649	0.530324	0.826021	0.826021	Loc_141973_Tr_1_1_Conf_1.000_Len_436	436	QL03p015897:mrna	2381	87.533	377	28	7	68	436	2363	1998	4.02e-116	418	QL03p015897
Loc_95600_Tr_1_1_Conf_1.000_Len_536	0.00672547	0.0183499	2.14818	0.792647	1.10832	2.05591	0.132804	0.706576	0.809629	0.809629	Loc_95600_Tr_1_1_Conf_1.000_Len_536	536	QL02p097021:mrna	3198	96.622	148	5	0	389	536	799	946	2.5e-64	246	QL02p097021
OCV4_c37913	0.00673878	0.0183811	2.27109	0.838199	1.18051	2.39045	0.138892	0.914975	0.795077	0.914975	OCV4_c37913	464	QL10p028425:mrna	2598	99.552	223	1	0	242	464	379	601	9.29e-113	407	QL10p028425
Loc_51353_Tr_1_1_Conf_1.000_Len_695	0.00675224	0.0184125	2.16956	0.800923	1.72871	2.18187	0.149514	0.812702	0.657354	0.812702	Loc_51353_Tr_1_1_Conf_1.000_Len_695	695	QL02p077635:mrna	4590	98.699	692	8	1	4	695	4119	3429	0	1227	QL02p077635
Loc_16194_Tr_2_3_Conf_0.750_Len_1735	0.00678206	0.0184911	2.42395	0.895319	1.83014	2.72458	0.263845	0.938549	0.628298	0.938549	Loc_16194_Tr_2_3_Conf_0.750_Len_1735	1735	QL10p037880:mrna	1533	99.008	706	6	1	1	706	6	710	0	1264	QL10p037880
OCV4_rep_c22874	0.00678769	0.0185043	3.10563	1.14722	3.00659	4.47284	0.154564	1.81962	0.287907	1.81962	OCV4_rep_c22874	1798	QL06p048939:mrna	1664	97.542	651	13	1	145	792	1	651	0	1112	QL06p048939
Loc_3526_Tr_4_11_Conf_0.535_Len_2464	0.00679042	0.0185103	1.80181	0.665625	2.7427	1.34827	0.304438	0.163447	0.360146	0.360146	Loc_3526_Tr_4_11_Conf_0.535_Len_2464	2464	QL04p028352:mrna	2012	97.492	1196	25	2	1204	2398	818	2009	0	2037	QL04p028352
OCV4_rep_c10086	0.00679204	0.0185138	1.70777	0.630902	2.59858	1.24016	0.197836	0.258684	0.399219	0.399219	OCV4_rep_c10086	854	QL01p043322:mrna	1120	95.145	865	13	12	1	854	1094	248	0	1339	QL01p043322
OCV4_rep_c46496	0.00679261	0.0185138	2.70321	0.998657	1.50057	3.38898	0.0641702	1.4318	0.71989	1.4318	OCV4_rep_c46496	2555	QL03p041715:mrna	9169	96.992	2560	72	2	1	2555	303	2862	0	4331	QL03p041715
OCV4_rep_c12581	0.00683906	0.0186249	3.21601	1.1891	3.26986	4.79955	0.0425277	2.0784	0.222352	2.0784	OCV4_rep_c12581	2257	QL11p053378:mrna	2460	99.059	2232	17	2	1	2232	233	2460	0	4008	QL11p053378
OCV4_c44591	0.00684692	0.0186454	2.59028	0.957872	1.26199	2.30451	0.598714	-0.234148	0.777564	0.777564	OCV4_c44591	1745	QL09p011755:mrna	4889	97.619	756	18	0	252	1007	2844	3599	0	1297	QL09p011755
OCV4_rep_c6863	0.00685581	0.0186647	3.11265	1.15123	3.10825	4.49697	0.136981	1.85101	0.260993	1.85101	OCV4_rep_c6863	918	QL02p011335:mrna	1376	99.345	916	6	0	3	918	990	75	0	1661	QL02p011335
OCV4_c43526	0.00686298	0.018681	1.70831	0.631908	2.51852	1.2049	0.176508	0.235237	0.422453	0.422453	OCV4_c43526	1159	QL02p001949:mrna	2006	99.478	766	4	0	394	1159	495	1260	0	1393	QL02p001949
OCV3_prime_c9307	0.00688062	0.0187227	1.55797	0.576477	2.59917	0.788173	0.0994378	-0.0244475	0.399052	0.399052	OCV3_prime_c9307	545	QL09p016121:mrna	2028	94.356	567	8	6	1	543	693	127	0	848	QL09p016121
Loc_19211_Tr_3_3_Conf_0.667_Len_291	0.0068848	0.0187322	2.2767	0.842485	1.26759	1.8493	0.288353	0.0795038	0.776318	0.776318	Loc_19211_Tr_3_3_Conf_0.667_Len_291	291	QL01p001539:mrna	1060	99	100	1	0	192	291	108	207	1.34e-44	180	QL01p001539
OCV4_rep_c15126	0.00688887	0.0187406	2.72531	1.00856	1.35543	2.85143	0.769706	0.00935103	0.756089	0.756089	OCV4_rep_c15126	2347	QL93p0191_0017:mrna	2596	96.949	1016	13	5	1	1016	139	1136	0	1701	QL93p0191_0017
OCV4_rep_c46529	0.00692557	0.0188313	2.07699	0.769141	1.5632	2.00406	0.149368	0.737998	0.70328	0.737998	OCV4_rep_c46529	805	QL08p063574:mrna	2010	93.96	149	9	0	351	499	231	379	4.95e-58	226	QL08p063574
OCV4_rep_c34503	0.00692981	0.0188401	2.35827	0.87337	1.14026	2.19232	0.34086	0.313991	0.803304	0.803304	OCV4_rep_c34503	1078	QL10p031803:mrna	1967	99.242	396	3	0	631	1026	1042	647	0	715	QL10p031803
Loc_5769_Tr_4_11_Conf_0.194_Len_1002	0.00693847	0.01886	2.00752	0.743585	1.68477	1.83066	0.159603	0.617422	0.669775	0.669775	Loc_5769_Tr_4_11_Conf_0.194_Len_1002	1002	QL04p061416:mrna	1242	94.03	469	19	6	8	467	859	391	0	702	QL04p061416
OCV4_rep_c12641	0.00694495	0.0188749	2.69289	0.997562	1.47151	3.36966	0.164426	1.32827	0.727406	1.32827	OCV4_rep_c12641	1305	QL03p011161:mrna	3832	100	53	0	0	721	773	1207	1155	1.85e-19	99	QL03p011161
OCV4_rep_c100	0.00695286	0.0188937	2.23814	0.829218	0.809838	1.74668	0.171364	0.133522	0.860039	0.860039	OCV4_rep_c100	1170	QL12p005329:mrna	1885	98.944	568	6	0	1	568	337	904	0	1022	QL12p005329
Loc_8111_Tr_3_3_Conf_0.667_Len_4390	0.00695626	0.0189011	2.24621	0.832259	1.95231	2.24967	0.446001	0.474047	0.59298	0.59298	Loc_8111_Tr_3_3_Conf_0.667_Len_4390	4390	QL03p073146:mrna	4044	99.502	3415	16	1	976	4390	506	3919	0	6211	QL03p073146
OCV4_rep_c46874	0.00696317	0.0189162	2.05469	0.76139	1.50333	1.7746	0.150404	0.484692	0.719168	0.719168	OCV4_rep_c46874	2094	QL05p088396:mrna	11005	95.238	903	39	1	152	1054	7340	8238	0	1448	QL05p088396
Loc_8052_Tr_2_4_Conf_0.600_Len_889	0.00696695	0.0189247	2.93231	1.08668	2.65235	3.99658	0.0647611	1.70654	0.384195	1.70654	Loc_8052_Tr_2_4_Conf_0.600_Len_889	889	QL04p005532:mrna	835	92.762	829	30	7	1	821	27	833	0	1171	QL04p005532
Loc_18162_Tr_29_31_Conf_0.129_Len_1534	0.00696869	0.0189266	2.21833	0.82211	1.32283	1.86897	0.25005	0.240792	0.763747	0.763747	Loc_18162_Tr_29_31_Conf_0.129_Len_1534	1534	QL12p023448:mrna	4741	97.052	407	11	1	1	407	2665	2260	0	684	QL12p023448
Loc_782_Tr_4_5_Conf_0.375_Len_1211	0.00702514	0.0190643	2.28819	0.848846	1.73279	2.26645	0.424612	0.445019	0.656197	0.656197	Loc_782_Tr_4_5_Conf_0.375_Len_1211	1211	QL05p049780:mrna	2526	98.118	797	7	1	1	797	117	905	0	1382	QL05p049780
Loc_465_Tr_6_10_Conf_0.615_Len_4951	0.00703008	0.0190722	3.00559	1.11508	3.00118	4.20215	1.35533	0.509759	0.28938	0.509759	Loc_465_Tr_6_10_Conf_0.615_Len_4951	4951	QL03p012061:mrna	4586	88.474	2091	182	28	642	2719	644	2688	0	2471	QL03p012061
OCV4_rep_c13492	0.00704666	0.0191135	2.43358	0.903124	1.9071	2.75546	0.216423	1.00703	0.606057	1.00703	OCV4_rep_c13492	2405	QL02p051290:mrna	1525	97.38	1107	13	5	1	1107	1240	150	0	1879	QL02p051290
OCV4_rep_c19062	0.00705801	0.0191406	1.98068	0.735193	1.92314	1.43108	0.209347	0.108344	0.601416	0.601416	OCV4_rep_c19062	1549	QL06p008168:mrna	1702	98.597	713	4	1	759	1471	707	1	0	1256	QL06p008168
OCV4_rep_c1189	0.00707738	0.0191885	2.08941	0.775813	5.11717	1.62651	0.847352	-0.451321	0.0554773	0.0554773	OCV4_rep_c1189	4969	QL08p001676:mrna	2592	98.99	990	8	2	3346	4334	1598	610	0	1773	QL08p001676
OCV3_prime_rep_c48567	0.00707881	0.0191915	3.92964	1.45914	2.70861	7.18753	0.00853706	3.18511	0.369048	3.18511	OCV3_prime_rep_c48567	856	QL06p017321:mrna	1552	94.761	878	18	4	1	856	1082	211	0	1347	QL06p017321
Loc_73294_Tr_1_1_Conf_1.000_Len_637	0.00711382	0.0192808	2.02478	0.752297	1.84377	1.7005	0.224558	0.363667	0.624367	0.624367	Loc_73294_Tr_1_1_Conf_1.000_Len_637	637	QL04p083841:mrna	1511	97.091	275	8	0	295	569	923	649	7.56e-130	464	QL04p083841
OCV4_rep_c40139	0.00713954	0.019344	2.51409	0.934514	1.41245	2.94418	0.139464	1.17051	0.742272	1.17051	OCV4_rep_c40139	5629	QL10p058132:mrna	4446	98.967	1937	20	0	372	2308	656	2592	0	3467	QL10p058132
OCV3_prime_c13687	0.00715832	0.0193893	1.8467	0.686663	2.20306	1.08686	0.187988	-0.10828	0.519272	0.519272	OCV3_prime_c13687	652	QL09p001186:mrna	4515	99.546	441	2	0	1	441	1917	2357	0	806	QL09p001186
Loc_17930_Tr_6_7_Conf_0.333_Len_1182	0.0071853	0.0194537	2.10354	0.782529	1.44296	1.82285	0.183865	0.435364	0.734662	0.734662	Loc_17930_Tr_6_7_Conf_0.333_Len_1182	1182	QL01p001417:mrna	4820	98.947	190	2	0	714	903	2555	2366	2.52e-92	340	QL01p001417
OCV4_rep_c37605	0.00720561	0.0195014	2.17022	0.807618	1.40854	1.90504	0.235136	0.379961	0.743235	0.743235	OCV4_rep_c37605	521	QL93p0853_0010:mrna	960	88.063	511	50	11	1	505	269	774	2.09e-169	595	QL93p0853_0010
OCV4_rep_c17845	0.00722644	0.0195541	2.41963	0.900753	7.46125	2.73	0.00288032	1.21415	0.0398688	1.21415	OCV4_rep_c17845	1976	QL09p012744:mrna	3140	97.273	1980	39	8	1	1974	2550	580	0	3349	QL09p012744
OCV4_rep_c1895	0.00723522	0.0195759	3.13462	1.1671	1.89979	4.5823	0.479282	1.5639	0.608172	1.5639	OCV4_rep_c1895	2566	QL02p029676:mrna	2995	96.146	2569	75	16	1	2566	2616	69	0	4265	QL02p029676
OCV3_prime_rep_c60815	0.00723926	0.0195859	2.10535	0.783932	1.09764	2.03266	0.11012	0.768515	0.811705	0.811705	OCV3_prime_rep_c60815	410	QL02p100153:mrna	1551	91.62	358	13	1	53	410	371	711	1.32e-135	483	QL02p100153
Loc_41278_Tr_4_4_Conf_0.500_Len_2463	0.00725641	0.0196257	2.92126	1.08806	0.767485	2.66893	0.909886	-0.77389	0.865919	0.865919	Loc_41278_Tr_4_4_Conf_0.500_Len_2463	2463	QL02p076980:mrna	2842	98.807	2430	12	7	1	2425	2520	103	0	4311	QL02p076980
OCV4_rep_c1780	0.00727247	0.0196616	2.95229	1.09992	2.70414	4.06659	0.536366	1.27836	0.370231	1.27836	OCV4_rep_c1780	2651	QL11p053378:mrna	2460	99.25	1599	12	0	1	1599	233	1831	0	2887	QL11p053378
Loc_2899_Tr_3_5_Conf_0.417_Len_2953	0.00727246	0.0196616	2.13874	0.796817	4.41259	2.13416	0.235742	0.716633	0.0868617	0.716633	Loc_2899_Tr_3_5_Conf_0.417_Len_2953	2953	QL12p001398:mrna	4042	99.659	2349	8	0	605	2953	1354	3702	0	4294	QL12p001398
OCV4_rep_c26134	0.00727356	0.0196636	1.88802	0.70342	7.71138	1.66314	0.00294682	0.739253	0.0430325	0.739253	OCV4_rep_c26134	2662	QL09p012752:mrna	2936	94.647	1924	73	16	669	2582	936	2839	0	2955	QL09p012752
OCV4_rep_c25841	0.00730683	0.0197431	2.12711	0.792951	1.39902	1.79233	0.197582	0.346106	0.745573	0.745573	OCV4_rep_c25841	4236	QL12p039367:mrna	2024	98.405	1505	16	1	2594	4090	1505	1	0	2639	QL12p039367
OCV4_rep_c34690	0.00731505	0.0197615	1.57755	0.588167	2.57325	0.824845	0.112444	-0.0146403	0.406467	0.406467	OCV4_rep_c34690	1329	QL02p027363:mrna	3057	98	50	1	0	1280	1329	2258	2209	4.08e-16	87.9	QL02p027363
OCV3_prime_rep_c37238	0.00734193	0.0198256	1.81498	0.676996	2.24911	1.33912	0.182422	0.256179	0.505064	0.505064	OCV3_prime_rep_c37238	574	QL02p090954:mrna	2543	92.734	523	21	12	63	574	951	1467	0	739	QL02p090954
Loc_683_Tr_4_5_Conf_0.583_Len_3709	0.0073529	0.0198514	3.53488	1.31878	3.70979	5.83561	0.0892688	2.51949	0.150767	2.51949	Loc_683_Tr_4_5_Conf_0.583_Len_3709	3709	QL12p014966:mrna	3471	99.06	2235	12	1	1	2235	75	2300	0	4002	QL12p014966
Loc_8194_Tr_7_10_Conf_0.280_Len_1200	0.00737942	0.0199172	2.05522	0.767097	2.57901	1.67177	0.477848	0.0278866	0.40481	0.40481	Loc_8194_Tr_7_10_Conf_0.280_Len_1200	1200	QL02p060185:mrna	3348	98.43	637	10	0	543	1179	2096	1460	0	1122	QL02p060185
OCV4_rep_c24491	0.00739133	0.0199475	3.16237	1.18057	1.58079	3.69112	1.3921	-0.528428	0.698527	0.698527	OCV4_rep_c24491	1747	QL07p048463:mrna	1911	94.716	1760	51	14	1	1747	1829	99	0	2758	QL07p048463
OCV4_rep_c31454	0.00741039	0.0199903	1.91553	0.715331	3.04473	1.71481	0.112077	0.655471	0.277632	0.655471	OCV4_rep_c31454	1126	QL04p059655:mrna	3322	94.248	904	16	13	15	890	1202	307	0	1362	QL04p059655
Loc_47245_Tr_1_1_Conf_1.000_Len_253	0.0074158	0.0200011	2.20299	0.822755	0.778835	1.69027	0.151016	0.141885	0.864374	0.864374	Loc_47245_Tr_1_1_Conf_1.000_Len_253	253	QL10p055884:mrna	3260	92.683	246	13	4	1	241	2990	2745	8.29e-96	350	QL10p055884
Loc_28623_Tr_2_2_Conf_0.667_Len_1527	0.00741804	0.0200062	1.82056	0.679954	2.24627	1.36475	0.187562	0.275461	0.505944	0.505944	Loc_28623_Tr_2_2_Conf_0.667_Len_1527	1527	QL05p057475:mrna	2198	98	50	1	0	10	59	665	714	4.69e-16	87.9	QL05p057475
OCV4_rep_c6627	0.00748769	0.0201727	2.38322	0.891142	2.07502	2.65688	0.40457	0.786632	0.557638	0.786632	OCV4_rep_c6627	4510	QL03p054493:mrna	4094	99.746	1574	4	0	6	1579	3719	2146	0	2889	QL03p054493
OCV4_rep_c10579	0.00749318	0.0201856	1.56648	0.585799	3.94089	1.14795	0.0647094	0.450032	0.124692	0.450032	OCV4_rep_c10579	1220	QL03p073924:mrna	1414	98.64	662	8	1	1	661	957	296	0	1179	QL03p073924
Loc_14550_Tr_2_4_Conf_0.625_Len_2345	0.00752134	0.0202518	2.79166	1.04446	1.34565	2.93755	0.877935	-0.128524	0.758406	0.758406	Loc_14550_Tr_2_4_Conf_0.625_Len_2345	2345	QL05p009718:mrna	1114	96.444	703	14	4	87	778	1114	412	0	1149	QL05p009718
Loc_12886_Tr_6_6_Conf_0.333_Len_1389	0.00755248	0.0203239	3.03452	1.13591	1.95527	4.31084	0.0218473	1.91358	0.592125	1.91358	Loc_12886_Tr_6_6_Conf_0.333_Len_1389	1389	QL07p011654:mrna	1246	98.144	1239	12	5	160	1388	1	1238	0	2150	QL07p011654
Loc_14147_Tr_1_3_Conf_0.571_Len_4107	0.00756594	0.0203576	2.13026	0.797596	1.8258	2.12479	0.166229	0.78801	0.629548	0.78801	Loc_14147_Tr_1_3_Conf_0.571_Len_4107	4107	QL09p001016:mrna	1247	98.649	370	5	0	3738	4107	370	1	0	656	QL09p001016
OCV4_rep_c23694	0.00756645	0.0203576	1.85102	0.693049	2.20413	1.4163	0.201534	0.283994	0.518942	0.518942	OCV4_rep_c23694	1595	QL09p048906:mrna	3917	95.425	153	7	0	8	160	1511	1663	2.75e-63	244	QL09p048906
Loc_9281_Tr_4_7_Conf_0.412_Len_1972	0.00759994	0.020436	2.90187	1.08711	0.757789	2.58892	0.905493	-0.827162	0.867221	0.867221	Loc_9281_Tr_4_7_Conf_0.412_Len_1972	1972	QL06p052079:mrna	3007	100	471	0	0	1502	1972	2396	1926	0	870	QL06p052079
Loc_2894_Tr_4_4_Conf_0.700_Len_1786	0.0076128	0.0204687	2.9991	1.12377	2.98557	4.21382	0.0988738	1.79543	0.29364	1.79543	Loc_2894_Tr_4_4_Conf_0.700_Len_1786	1786	QL04p091168:mrna	1871	98.203	1781	23	3	14	1786	1871	92	0	3103	QL04p091168
OCV4_rep_c30770	0.00761348	0.0204695	2.19562	0.822715	3.29761	2.25846	0.128972	0.886319	0.216366	0.886319	OCV4_rep_c30770	1519	QL11p026734:mrna	2854	96.248	1519	49	2	1	1519	24	1534	0	2534	QL11p026734
OCV4_c31037	0.00766762	0.0206033	1.79551	0.673394	2.4447	1.17388	0.235572	0.0228319	0.444616	0.444616	OCV4_c31037	1145	QL02p057691:mrna	1007	99.423	520	3	0	1	520	1004	485	0	944	QL02p057691
OCV4_rep_c47040	0.0076748	0.0206186	2.37015	0.88901	2.13989	2.63369	0.109499	1.07601	0.538472	1.07601	OCV4_rep_c47040	1355	QL06p043189:mrna	4469	90.526	190	18	0	1069	1258	4239	4050	1.39e-65	252	QL06p043189
OCV4_rep_c8376	0.00770914	0.0206973	2.10924	0.791593	1.59516	1.97818	0.245311	0.559085	0.694617	0.694617	OCV4_rep_c8376	2389	QL07p003696:mrna	2983	98.375	554	7	1	3	556	2737	2186	0	972	QL07p003696
Loc_623_Tr_5_8_Conf_0.296_Len_1468	0.00781746	0.0209609	3.81089	1.43275	2.53511	6.82019	0.774675	2.30447	0.417562	2.30447	Loc_623_Tr_5_8_Conf_0.296_Len_1468	1468	QL05p012754:mrna	3771	98.429	1273	8	5	196	1468	1539	279	0	2230	QL05p012754
Loc_4680_Tr_7_8_Conf_0.417_Len_3598	0.00782567	0.0209809	2.53701	0.953943	1.22073	2.72517	0.578437	0.414364	0.786575	0.786575	Loc_4680_Tr_7_8_Conf_0.417_Len_3598	3598	QL10p000521:mrna	4351	99.111	2926	20	1	149	3074	233	3152	0	5254	QL10p000521
Loc_29057_Tr_3_3_Conf_0.714_Len_1345	0.00787225	0.0210916	2.93877	1.10584	2.86341	4.05836	0.0549211	1.7794	0.327429	1.7794	Loc_29057_Tr_3_3_Conf_0.714_Len_1345	1345	QL02p103797:mrna	1273	96.432	1037	19	3	254	1284	246	1270	0	1694	QL02p103797
OCV4_rep_c6510	0.00788888	0.0211272	2.12889	0.8013	2.44353	1.49188	0.518148	-0.352857	0.444975	0.444975	OCV4_rep_c6510	2908	QL05p052032:mrna	3195	95.193	2434	113	4	221	2652	165	2596	0	3967	QL05p052032
Loc_88_Tr_2_4_Conf_0.500_Len_1525	0.0078966	0.0211459	2.02779	0.763343	1.81173	1.9317	0.240438	0.632212	0.633601	0.633601	Loc_88_Tr_2_4_Conf_0.500_Len_1525	1525	QL02p068081:mrna	3272	94.921	630	5	4	157	761	3272	2645	0	961	QL02p068081
Loc_17467_Tr_3_4_Conf_0.600_Len_1033	0.00791247	0.0211823	2.86771	1.0798	1.53486	3.86629	0.0747988	1.67415	0.710861	1.67415	Loc_17467_Tr_3_4_Conf_0.600_Len_1033	1033	QL04p008574:mrna	5181	98.358	670	11	0	38	707	191	860	0	1177	QL04p008574
OCV4_rep_c7915	0.00793841	0.0212467	2.43309	0.916528	1.96583	2.784	0.432144	0.827893	0.589072	0.827893	OCV4_rep_c7915	2317	QL08p029777:mrna	1981	99.837	614	1	0	1502	2115	614	1	0	1129	QL08p029777
OCV4_rep_c13370	0.00795708	0.0212906	2.19264	0.826199	4.3624	2.26142	0.0500354	0.973872	0.0900511	0.973872	OCV4_rep_c13370	3412	QL01p039867:mrna	2003	98.471	850	12	1	1	849	100	949	0	1496	QL01p039867
OCV3_prime_rep_c48166	0.00798208	0.0213539	2.40678	0.907251	1.28882	2.7255	0.184616	1.05004	0.771549	1.05004	OCV3_prime_rep_c48166	659	QL12p011261:mrna	1932	98.625	582	6	2	1	582	286	865	0	1029	QL12p011261
Loc_2657_Tr_1_3_Conf_0.400_Len_745	0.00798894	0.0213698	2.98081	1.12376	1.76759	4.18096	1.2474	0.646847	0.646271	0.646847	Loc_2657_Tr_1_3_Conf_0.400_Len_745	745	QL08p017299:mrna	2790	96.068	585	3	6	162	745	2132	2697	0	935	QL08p017299
Loc_976_Tr_3_7_Conf_0.429_Len_1589	0.00799767	0.021389	2.67837	1.00988	1.51238	3.37592	0.328932	1.20085	0.716797	1.20085	Loc_976_Tr_3_7_Conf_0.429_Len_1589	1589	QL08p049449:mrna	1376	98.322	715	10	1	1	713	19	733	0	1253	QL08p049449
Loc_287_Tr_3_5_Conf_0.188_Len_705	0.00800909	0.0214163	4.69707	1.77135	3.36181	10.384	0.451485	4.25504	0.203336	4.25504	Loc_287_Tr_3_5_Conf_0.188_Len_705	705	QL10p014978:mrna	2908	99.478	575	3	0	1	575	2444	1870	0	1046	QL10p014978
OCV4_rep_c27869	0.00805649	0.02153	2.41159	0.91014	2.12546	2.73876	0.110989	1.13154	0.542791	1.13154	OCV4_rep_c27869	2204	QL08p059902:mrna	2635	91.784	1911	149	7	105	2011	34	1940	0	2658	QL08p059902
OCV4_rep_c40402	0.00807446	0.021575	2.17268	0.820209	0.9262	1.79219	0.166852	0.303177	0.842262	0.842262	OCV4_rep_c40402	573	QL03p009323:mrna	2257	96.25	80	2	1	491	570	1502	1580	2.81e-29	130	QL03p009323
OCV4_rep_c44487	0.00808432	0.0215972	2.55628	0.96517	1.47921	3.07823	0.22661	1.17072	0.725428	1.17072	OCV4_rep_c44487	1860	QL03p049770:mrna	1512	98.718	468	6	0	1393	1860	1512	1045	0	832	QL03p049770
Loc_10787_Tr_3_4_Conf_0.615_Len_1298	0.00809499	0.0216247	2.37844	0.898175	3.7292	2.66516	0.198367	1.01171	0.148364	1.01171	Loc_10787_Tr_3_4_Conf_0.615_Len_1298	1298	QL07p020684:mrna	2259	98.709	1007	1	3	1	1001	2154	1154	0	1777	QL07p020684
Loc_6695_Tr_8_9_Conf_0.500_Len_1545	0.00810282	0.0216435	1.87252	0.70721	2.60209	1.34618	0.351996	0.01585	0.398222	0.398222	Loc_6695_Tr_8_9_Conf_0.500_Len_1545	1545	QL07p042676:mrna	1982	98.339	1204	18	1	1	1202	80	1283	0	2111	QL07p042676
OCV4_rep_c46147	0.0081092	0.0216575	2.01815	0.762287	1.84602	1.5369	0.247906	0.145881	0.623715	0.623715	OCV4_rep_c46147	1617	QL01p015485:mrna	2763	92.529	174	9	3	396	566	577	405	7.76e-64	246	QL01p015485
Loc_66871_Tr_1_5_Conf_0.375_Len_891	0.00811073	0.0216605	2.62982	0.993351	2.49548	3.25889	0.0734869	1.40663	0.429306	1.40663	Loc_66871_Tr_1_5_Conf_0.375_Len_891	891	QL08p064305:mrna	1541	98.765	729	9	0	64	792	176	904	0	1297	QL08p064305
Loc_2850_Tr_6_10_Conf_0.515_Len_4142	0.00811736	0.0216762	2.62093	0.990094	2.42231	3.23712	0.503597	0.966831	0.451448	0.966831	Loc_2850_Tr_6_10_Conf_0.515_Len_4142	4142	QL06p006997:mrna	2427	97.862	1076	4	6	1	1057	74	1149	0	1842	QL06p006997
Loc_169429_Tr_1_1_Conf_1.000_Len_173	0.00813538	0.0217171	2.17594	0.822226	1.69085	2.23168	0.153543	0.860539	0.668063	0.860539	Loc_169429_Tr_1_1_Conf_1.000_Len_173	173	QL93p0473_0001:mrna	1247	91.667	72	6	0	102	173	387	458	6e-21	100	QL93p0473_0001
Loc_11797_Tr_4_7_Conf_0.526_Len_1385	0.00814786	0.0217442	2.2397	0.846484	1.91883	2.36472	0.349111	0.725693	0.602665	0.725693	Loc_11797_Tr_4_7_Conf_0.526_Len_1385	1385	QL04p033214:mrna	2239	94.292	438	23	2	315	751	1	437	0	669	QL04p033214
Loc_9681_Tr_2_4_Conf_0.850_Len_2380	0.00815031	0.0217487	2.75149	1.03996	2.50431	3.56902	0.144307	1.47795	0.426672	1.47795	Loc_9681_Tr_2_4_Conf_0.850_Len_2380	2380	QL06p040483:mrna	5305	99.535	1291	5	1	1091	2380	3925	2635	0	2350	QL06p040483
Loc_10810_Tr_3_3_Conf_0.800_Len_2381	0.00817535	0.0218083	1.80479	0.682408	4.08952	1.28761	0.587822	-0.199784	0.110699	0.110699	Loc_10810_Tr_3_3_Conf_0.800_Len_2381	2381	QL07p031674:mrna	3086	99.276	2347	16	1	1	2347	2844	499	0	4239	QL07p031674
OCV4_rep_c41817	0.00822039	0.021917	1.74699	0.661017	2.73222	1.43993	0.151292	0.504124	0.362881	0.504124	OCV4_rep_c41817	1259	QL06p011859:mrna	1147	96.436	1010	21	4	199	1202	37	1037	0	1676	QL06p011859
OCV3_prime_c58179	0.00824736	0.0219796	2.0318	0.769104	1.78025	1.49094	0.244638	0.0709663	0.642643	0.642643	OCV3_prime_c58179	455	QL06p042225:mrna	3003	94.811	212	8	3	244	455	607	815	7.29e-89	327	QL06p042225
Loc_67934_Tr_1_2_Conf_0.667_Len_409	0.0082559	0.0219982	1.9804	0.749749	2.44934	1.85115	0.160467	0.682719	0.443208	0.682719	Loc_67934_Tr_1_2_Conf_0.667_Len_409	409	QL10p036986:mrna	5985	95.479	376	16	1	21	395	2937	3312	1.25e-170	599	QL10p036986
OCV3_prime_c23664	0.0082625	0.0220137	2.14315	0.811447	1.27427	1.98298	0.212845	0.543461	0.774826	0.774826	OCV3_prime_c23664	920	QL02p099743:mrna	1852	96.785	902	15	5	29	920	357	1254	0	1495	QL02p099743
OCV3_prime_c58140	0.00828382	0.0220663	2.16092	0.818446	1.85871	2.2047	0.124298	0.880483	0.620052	0.880483	OCV3_prime_c58140	519	QL03p066439:mrna	1465	99.259	405	2	1	116	519	563	159	0	730	QL03p066439
OCV4_rep_c11128	0.00829804	0.0221021	2.21193	0.83795	0.788517	1.64634	0.190201	0.0329766	0.863039	0.863039	OCV4_rep_c11128	700	QL04p065927:mrna	992	89.176	425	21	7	170	582	722	311	1.36e-147	523	QL04p065927
Loc_6887_Tr_2_5_Conf_0.571_Len_2793	0.00835484	0.0222407	2.89902	1.0992	1.61621	3.46391	1.12352	0.0547391	0.688851	0.688851	Loc_6887_Tr_2_5_Conf_0.571_Len_2793	2793	QL02p052266:mrna	3362	99.247	1461	9	1	1	1459	3099	1639	0	2636	QL02p052266
OCV3_prime_c59371	0.00837617	0.0222922	2.16913	0.822727	0.916771	1.78116	0.171529	0.290491	0.843791	0.843791	OCV3_prime_c59371	337	QL10p015607:mrna	1407	100	167	0	0	171	337	329	495	1.92e-83	309	QL10p015607
OCV4_c9899	0.00838409	0.0223076	2.23792	0.848918	1.20424	2.28765	0.290898	0.690563	0.790095	0.790095	OCV4_c9899	2456	QL09p028203:mrna	2075	98.822	1188	13	1	146	1333	2075	889	0	2121	QL09p028203
OCV4_rep_c18105	0.008384	0.0223076	2.49033	0.944667	2.28908	2.9314	0.14963	1.18897	0.492662	1.18897	OCV4_rep_c18105	2269	QL07p039398:mrna	1919	99.587	1695	7	0	2	1696	52	1746	0	3092	QL07p039398
OCV3_prime_c7992	0.00843671	0.0224353	2.18886	0.830979	3.63251	2.26596	0.139812	0.895976	0.160739	0.895976	OCV3_prime_c7992	1019	QL11p000400:mrna	2214	97.085	1029	18	4	1	1019	583	1609	0	1729	QL11p000400
OCV3_prime_c22161	0.00846481	0.0225016	3.18448	1.20947	3.28917	4.79766	0.0268479	2.16739	0.218165	2.16739	OCV3_prime_c22161	727	QL05p028021:mrna	1578	91.61	739	40	4	3	720	1350	613	0	1005	QL05p028021
Loc_4182_Tr_3_7_Conf_0.333_Len_1390	0.00846671	0.0225055	2.12499	0.807101	2.14682	1.42308	0.440731	-0.35523	0.536387	0.536387	Loc_4182_Tr_3_7_Conf_0.333_Len_1390	1390	QL08p011540:mrna	1904	97.865	281	5	1	160	440	655	934	1.29e-135	484	QL08p011540
OCV4_c14149	0.00850891	0.0226102	3.22571	1.22596	3.34182	4.92513	0.0232743	2.23118	0.207268	2.23118	OCV4_c14149	1342	QL05p027928:mrna	1926	98.241	1194	21	0	1	1194	162	1355	0	2098	QL05p027928
OCV4_rep_c16022	0.00851328	0.0226176	1.6604	0.63109	2.43297	1.26853	0.149222	0.402589	0.44819	0.44819	OCV4_rep_c16022	1627	QL11p038676:mrna	1775	98.163	762	11	3	30	791	197	955	0	1332	QL11p038676
OCV3_prime_c61676	0.00855775	0.0227218	1.67013	0.635216	2.40384	0.900131	0.148137	-0.0689751	0.457113	0.457113	OCV3_prime_c61676	766	QL02p042411:mrna	3593	99.029	412	3	1	61	471	2486	2897	0	737	QL02p042411
Loc_39526_Tr_1_2_Conf_0.667_Len_637	0.00857375	0.022761	2.02834	0.771644	1.53362	1.94877	0.151947	0.741205	0.71119	0.741205	Loc_39526_Tr_1_2_Conf_0.667_Len_637	637	QL07p003478:mrna	1251	95.327	535	13	1	4	526	881	347	0	839	QL07p003478
OCV4_rep_c43220	0.0086231	0.0228785	2.19754	0.836633	0.76806	1.70314	0.18409	0.133891	0.865842	0.865842	OCV4_rep_c43220	1975	QL12p016093:mrna	1931	99.275	1931	14	0	34	1964	1931	1	0	3493	QL12p016093
OCV3_prime_rep_c60727	0.00864282	0.0229249	2.25323	0.85809	1.47447	2.31786	0.377832	0.615597	0.726647	0.726647	OCV3_prime_rep_c60727	293	QL05p027824:mrna	2385	98.976	293	3	0	1	293	1858	2150	1.5e-148	525	QL05p027824
OCV4_rep_c43541	0.00865801	0.0229609	2.3977	0.913316	1.31886	2.72567	0.444614	0.806605	0.764668	0.806605	OCV4_rep_c43541	5051	QL12p032072:mrna	5413	97.899	2570	53	1	2483	5051	2741	172	0	4447	QL12p032072
OCV4_c17728	0.00866074	0.0229671	3.39508	1.29328	3.34961	5.46506	0.0390059	2.46986	0.20572	2.46986	OCV4_c17728	1914	QL11p027110:mrna	3432	99.405	1849	11	0	1	1849	1584	3432	0	3360	QL11p027110
OCV4_rep_c14570	0.00869992	0.0230558	2.0315	0.774311	1.79989	1.38669	0.262328	-0.0765856	0.637008	0.637008	OCV4_rep_c14570	2311	QL10p045460:mrna	3109	94.75	1181	56	6	1132	2311	2060	885	0	1836	QL10p045460
OCV4_rep_c24767	0.00871211	0.0230826	2.08837	0.796132	1.36774	1.76906	0.197588	0.378245	0.753151	0.753151	OCV4_rep_c24767	582	QL09p048328:mrna	3550	99.141	582	5	0	1	582	482	1063	0	1050	QL09p048328
Loc_12374_Tr_4_6_Conf_0.500_Len_1802	0.00872234	0.0231043	3.36164	1.28172	2.15352	5.36158	0.159689	2.30454	0.534367	2.30454	Loc_12374_Tr_4_6_Conf_0.500_Len_1802	1802	QL02p081358:mrna	1925	99.553	1119	2	1	616	1734	810	1925	0	2036	QL02p081358
Loc_9324_Tr_45_46_Conf_0.157_Len_1970	0.0087282	0.0231177	1.67111	0.637216	2.41235	1.06116	0.154566	0.12466	0.4545	0.4545	Loc_9324_Tr_45_46_Conf_0.157_Len_1970	1970	QL05p011042:mrna	1923	83.145	1596	213	37	360	1923	134	1705	0	1406	QL05p011042
Loc_2263_Tr_2_4_Conf_0.400_Len_1479	0.00873604	0.0231363	2.17137	0.828068	0.785615	1.60519	0.165104	0.0733109	0.863441	0.863441	Loc_2263_Tr_2_4_Conf_0.400_Len_1479	1479	QL08p043660:mrna	2790	98.592	284	4	0	1196	1479	1906	1623	3.81e-141	503	QL08p043660
OCV4_rep_c19286	0.00877991	0.023236	3.3923	1.29452	2.14583	5.46325	0.20303	2.31064	0.536686	2.31064	OCV4_rep_c19286	968	QL11p037830:mrna	1135	99.262	813	3	3	93	904	245	1055	0	1465	QL11p037830
OCV3_prime_c57275	0.00879662	0.0232737	2.14799	0.819888	1.98519	2.19082	0.170911	0.837413	0.583481	0.837413	OCV3_prime_c57275	1323	QL01p036389:mrna	2310	98.248	685	8	2	1	682	154	837	0	1197	QL01p036389
OCV4_rep_c14752	0.00880846	0.0232984	2.21448	0.845413	1.32056	1.77215	0.307812	0.0684139	0.764273	0.764273	OCV4_rep_c14752	3204	QL05p078441:mrna	2698	95.878	558	22	1	1677	2234	396	952	0	902	QL05p078441
OCV4_c39027	0.00883068	0.0233485	2.66104	1.01623	1.64236	3.36361	0.244668	1.30442	0.681624	1.30442	OCV4_c39027	1067	QL08p010009:mrna	1798	99.091	440	4	0	1	440	80	519	0	791	QL08p010009
OCV4_rep_c16465	0.0088331	0.0233526	2.4474	0.934676	2.34696	2.84527	0.129702	1.18073	0.474684	1.18073	OCV4_rep_c16465	946	QL06p047268:mrna	1224	97.436	273	7	0	500	772	465	193	1.89e-132	473	QL06p047268
OCV4_rep_c5979	0.0088448	0.0233792	2.78259	1.06287	2.56556	3.67848	0.0632623	1.63128	0.408687	1.63128	OCV4_rep_c5979	1177	QL09p023637:mrna	1480	96.14	1140	43	1	38	1176	1381	242	0	1908	QL09p023637
OCV4_rep_c25638	0.00885505	0.023403	2.05073	0.783439	3.3902	1.99818	0.444287	0.476378	0.197952	0.476378	OCV4_rep_c25638	1945	QL02p004406:mrna	2620	96.912	1943	41	15	6	1945	162	2088	0	3290	QL02p004406
Loc_65660_Tr_2_2_Conf_0.750_Len_598	0.00887951	0.0234599	3.0245	1.15586	3.04441	4.3475	0.0385785	1.96545	0.277719	1.96545	Loc_65660_Tr_2_2_Conf_0.750_Len_598	598	QL06p043705:mrna	1897	98.438	448	7	0	20	467	1544	1097	0	789	QL06p043705
OCV3_prime_rep_c31208	0.00889085	0.0234877	4.05633	1.55045	3.57695	7.82083	1.21657	2.38928	0.168314	2.38928	OCV3_prime_rep_c31208	554	QL12p035384:mrna	2137	98.943	473	4	1	1	472	1344	1816	0	845	QL12p035384
Loc_52173_Tr_1_1_Conf_1.000_Len_1312	0.00893514	0.0235914	1.91162	0.731155	1.97342	1.18598	0.215002	-0.102897	0.586881	0.586881	Loc_52173_Tr_1_1_Conf_1.000_Len_1312	1312	QL09p027019:mrna	2194	98.934	1313	7	2	1	1312	93	1399	0	2340	QL09p027019
Loc_4461_Tr_17_24_Conf_0.341_Len_2403	0.00896218	0.0236582	2.10131	0.804025	2.05218	1.44094	0.405473	-0.260122	0.564211	0.564211	Loc_4461_Tr_17_24_Conf_0.341_Len_2403	2403	QL05p080718:mrna	2940	91.881	1786	121	14	628	2402	2043	271	0	2473	QL05p080718
Loc_67205_Tr_1_1_Conf_1.000_Len_628	0.00896449	0.0236622	2.05801	0.787482	1.50342	1.86663	0.211049	0.533959	0.719144	0.719144	Loc_67205_Tr_1_1_Conf_1.000_Len_628	628	QL09p045894:mrna	1086	100	50	0	0	579	628	314	265	4.05e-18	93.5	QL09p045894
Loc_11426_Tr_5_5_Conf_0.562_Len_2710	0.00902718	0.0238154	1.99897	0.765589	4.08932	1.36178	0.768473	-0.564704	0.110716	0.110716	Loc_11426_Tr_5_5_Conf_0.562_Len_2710	2710	QL10p014630:mrna	4265	98.341	2713	31	3	10	2710	3938	1228	0	4748	QL10p014630
OCV4_c24192	0.00903931	0.0238418	1.8619	0.713216	2.09419	1.46944	0.210968	0.325839	0.552048	0.552048	OCV4_c24192	998	QL10p012109:mrna	1072	99.191	371	2	1	292	662	170	539	0	667	QL10p012109
OCV4_rep_c38349	0.00906589	0.0239008	2.4953	0.956214	2.44869	2.96516	0.0678857	1.30363	0.443405	1.30363	OCV4_rep_c38349	3733	QL04p003995:mrna	2135	98.316	1722	27	1	1890	3611	1916	197	0	3033	QL04p003995
OCV4_rep_c9526	0.00907105	0.0239109	2.81062	1.07713	6.53313	3.76212	0.00651982	1.73379	0.036147	1.73379	OCV4_rep_c9526	1004	QL06p017409:mrna	1272	94.318	616	11	2	24	631	385	984	0	924	QL06p017409
Loc_14738_Tr_1_2_Conf_0.286_Len_807	0.00911129	0.0240069	2.41671	0.926708	1.32034	2.7827	0.076846	1.21133	0.764326	1.21133	Loc_14738_Tr_1_2_Conf_0.286_Len_807	807	QL05p050295:mrna	1685	100	50	0	0	1	50	908	957	5.26e-18	93.5	QL05p050295
Loc_21510_Tr_4_4_Conf_0.667_Len_1843	0.00913582	0.0240614	3.45052	1.3236	1.43007	3.8449	1.88997	-1.54862	0.737893	0.737893	Loc_21510_Tr_4_4_Conf_0.667_Len_1843	1843	QL03p049466:mrna	1577	99.361	783	5	0	1	783	115	897	0	1419	QL03p049466
OCV4_rep_c11682	0.00913947	0.0240666	2.08756	0.800816	1.35138	1.78773	0.204908	0.395539	0.757051	0.757051	OCV4_rep_c11682	1014	QL05p018811:mrna	4026	96.491	57	2	0	144	200	2591	2535	1.85e-18	95.3	QL05p018811
Loc_17022_Tr_4_7_Conf_0.476_Len_1029	0.00914298	0.0240736	2.75324	1.05623	1.68339	3.61284	0.735861	0.937576	0.670162	0.937576	Loc_17022_Tr_4_7_Conf_0.476_Len_1029	1029	QL01p030508:mrna	2176	87.727	717	70	13	330	1029	1665	950	0	821	QL01p030508
Loc_2955_Tr_1_3_Conf_0.600_Len_2822	0.00914348	0.0240738	2.1539	0.826312	2.73084	2.07549	0.660948	0.193685	0.36324	0.36324	Loc_2955_Tr_1_3_Conf_0.600_Len_2822	2822	QL03p067468:mrna	2931	99.09	2087	17	1	738	2822	2239	153	0	3747	QL03p067468
Loc_11425_Tr_6_12_Conf_0.195_Len_1841	0.00914556	0.0240781	2.58861	0.99311	2.52248	3.19379	0.15561	1.32379	0.421283	1.32379	Loc_11425_Tr_6_12_Conf_0.195_Len_1841	1841	QL10p011013:mrna	4072	98.256	860	12	2	529	1385	2250	3109	0	1502	QL10p011013
OCV4_rep_c28839	0.00917386	0.024139	2.34014	0.898152	2.14166	2.61089	0.0983122	1.1117	0.537942	1.1117	OCV4_rep_c28839	553	QL09p039433:mrna	3078	93.216	398	25	2	1	397	572	968	4.78e-171	601	QL09p039433
OCV4_c48175	0.00917986	0.0241526	2.6106	1.00204	1.58827	3.24948	0.0540765	1.45206	0.696496	1.45206	OCV4_c48175	3814	QL09p000872:mrna	5092	97.674	43	1	0	1	43	2586	2544	9.22e-12	75	QL09p000872
Loc_19187_Tr_2_2_Conf_0.857_Len_919	0.00922109	0.0242508	2.91404	1.11917	1.76232	4.05054	0.298721	1.5801	0.647777	1.5801	Loc_19187_Tr_2_2_Conf_0.857_Len_919	919	QL06p046218:mrna	1233	98.859	789	9	0	130	918	424	1212	0	1408	QL06p046218
Loc_26030_Tr_5_7_Conf_0.524_Len_2075	0.00923845	0.02429	3.72841	1.4323	2.58751	6.63209	0.429974	2.64724	0.402375	2.64724	Loc_26030_Tr_5_7_Conf_0.524_Len_2075	2075	QL09p002149:mrna	2696	98.629	1824	24	1	224	2046	628	2451	0	3229	QL09p002149
OCV4_rep_c24276	0.00924184	0.0242975	2.50661	0.962978	2.19656	2.99772	0.112712	1.27828	0.521263	1.27828	OCV4_rep_c24276	739	QL04p004216:mrna	3978	95.333	150	4	2	1	150	2031	2177	7.53e-61	235	QL04p004216
OCV4_rep_c3224	0.00924492	0.0243033	2.229	0.856363	2.59512	2.37056	0.182947	0.91709	0.400203	0.91709	OCV4_rep_c3224	1327	QL02p075137:mrna	3220	94.65	1327	61	8	1	1327	1494	2810	0	2148	QL02p075137
OCV4_rep_c22392	0.00928415	0.0243951	2.12554	0.817074	1.09785	2.11107	0.189751	0.754855	0.811665	0.811665	OCV4_rep_c22392	1228	QL08p051841:mrna	1484	96.338	1229	43	2	1	1228	203	1430	0	2082	QL08p051841
Loc_7508_Tr_4_10_Conf_0.545_Len_3072	0.00928944	0.0244067	2.19859	0.845218	1.78293	2.30741	0.173078	0.898512	0.641875	0.898512	Loc_7508_Tr_4_10_Conf_0.545_Len_3072	3072	QL08p061332:mrna	2391	97.46	1063	9	2	2	1064	2186	1142	0	1797	QL08p061332
Loc_53512_Tr_1_1_Conf_1.000_Len_592	0.00931884	0.0244748	2.63873	1.01485	2.34044	3.32477	0.0755933	1.46928	0.476705	1.46928	Loc_53512_Tr_1_1_Conf_1.000_Len_592	592	QL04p074000:mrna	2276	98.82	593	6	1	1	592	665	73	0	1055	QL04p074000
OCV4_rep_c37433	0.00934481	0.0245327	1.78756	0.68774	3.02405	1.47891	0.426299	0.224077	0.283182	0.283182	OCV4_rep_c37433	2741	QL03p018259:mrna	2744	95.104	2512	114	7	33	2544	242	2744	0	4104	QL03p018259
Loc_131055_Tr_1_1_Conf_1.000_Len_518	0.00934707	0.0245375	1.9935	0.766999	1.90252	1.44663	0.275049	0.0429669	0.607382	0.607382	Loc_131055_Tr_1_1_Conf_1.000_Len_518	518	QL01p024869:mrna	4079	79.851	134	22	5	372	503	2614	2484	3.32e-18	93.5	QL01p024869
OCV4_rep_c30757	0.00935239	0.0245503	2.07126	0.796977	1.34162	1.67458	0.193404	0.29103	0.759355	0.759355	OCV4_rep_c30757	658	QL10p041397:mrna	2691	96.667	60	2	0	599	658	1861	1802	7.07e-21	102	QL10p041397
OCV4_rep_c42464	0.00935719	0.0245602	2.14331	0.824757	1.98028	2.19441	0.186457	0.83388	0.584898	0.83388	OCV4_rep_c42464	2460	QL03p047973:mrna	2956	96.887	1349	10	6	2	1320	67	1413	0	2230	QL03p047973
OCV4_rep_c48145	0.00938063	0.0246183	2.49494	0.960382	1.45443	2.97422	0.41143	0.972072	0.731762	0.972072	OCV4_rep_c48145	2171	QL08p061313:mrna	4437	95.876	2061	80	3	115	2171	447	2506	0	3330	QL08p061313
OCV4_rep_c14380	0.00940153	0.0246632	2.01038	0.774086	1.60996	1.77001	0.208246	0.488661	0.690567	0.690567	OCV4_rep_c14380	2973	QL07p004529:mrna	3594	95.271	2749	115	5	5	2751	213	2948	0	4383	QL07p004529
Loc_15779_Tr_3_7_Conf_0.400_Len_2839	0.00942315	0.0247107	3.33736	1.28543	2.232	5.32418	0.316075	2.16241	0.510358	2.16241	Loc_15779_Tr_3_7_Conf_0.400_Len_2839	2839	QL05p010459:mrna	3265	99.178	1947	16	0	1	1947	46	1992	0	3507	QL05p010459
Loc_6753_Tr_8_10_Conf_0.310_Len_2371	0.00944475	0.0247593	3.43813	1.32464	2.24818	5.65183	0.0664798	2.56553	0.505353	2.56553	Loc_6753_Tr_8_10_Conf_0.310_Len_2371	2371	QL10p020879:mrna	2700	99.524	841	3	1	1	840	2602	1762	0	1530	QL10p020879
OCV4_c35835	0.00944963	0.0247686	3.03241	1.16841	2.77696	4.39687	0.624387	1.42337	0.351058	1.42337	OCV4_c35835	930	QL06p003366:mrna	2585	98.881	268	2	1	402	668	1944	1677	1.44e-133	477	QL06p003366
OCV4_rep_c18820	0.00945632	0.0247815	1.63355	0.629474	2.5677	1.27603	0.17105	0.423306	0.408068	0.423306	OCV4_rep_c18820	2603	QL08p050870:mrna	4367	99.143	2333	18	2	233	2564	1784	4115	0	4196	QL08p050870
OCV4_rep_c10362	0.0094898	0.02486	3.18105	1.22636	3.33132	4.84047	0.298294	1.95766	0.209379	1.95766	OCV4_rep_c10362	2791	QL04p042573:mrna	2167	98.097	1524	23	4	1	1519	645	2167	0	2649	QL04p042573
Loc_50815_Tr_1_2_Conf_0.750_Len_2704	0.00953316	0.024962	2.40737	0.928656	2.2515	2.77351	0.0779879	1.21561	0.504324	1.21561	Loc_50815_Tr_1_2_Conf_0.750_Len_2704	2704	QL12p032781:mrna	3076	97.356	1664	16	5	1045	2704	1277	2916	0	2804	QL12p032781
OCV3_prime_rep_c34781	0.00953621	0.0249688	1.52304	0.587546	3.14093	1.11015	0.119746	0.398069	0.252709	0.398069	OCV3_prime_rep_c34781	1101	QL11p023181:mrna	2649	97.977	791	15	1	312	1101	1548	2338	0	1375	QL11p023181
Loc_30065_Tr_2_3_Conf_0.667_Len_2165	0.00955117	0.0250033	1.69467	0.653891	2.39144	1.05355	0.180432	0.0595441	0.460929	0.460929	Loc_30065_Tr_2_3_Conf_0.667_Len_2165	2165	QL07p034901:mrna	2896	93.161	1316	88	1	657	1970	1929	614	0	1930	QL07p034901
OCV4_rep_c4592	0.00955338	0.0250068	1.51768	0.585616	3.14356	1.10254	0.257349	0.257071	0.252051	0.257071	OCV4_rep_c4592	1928	QL08p029777:mrna	1981	99.57	931	4	0	796	1726	931	1	0	1705	QL08p029777
OCV4_rep_c24118	0.00956336	0.0250259	2.98623	1.15244	1.69183	4.269	0.115776	1.87639	0.667788	1.87639	OCV4_rep_c24118	609	QL06p053388:mrna	2692	97.869	563	6	4	3	564	269	826	0	968	QL06p053388
OCV4_rep_c2606	0.00961053	0.0251365	1.63982	0.633249	2.38594	0.838317	0.138882	-0.0993647	0.462623	0.462623	OCV4_rep_c2606	3539	QL10p014723:mrna	1833	90.417	240	17	5	2613	2851	1833	1599	5.99e-83	311	QL10p014723
OCV4_rep_c43662	0.00961412	0.0251436	2.37504	0.917215	3.73777	2.70179	0.0858367	1.17609	0.147314	1.17609	OCV4_rep_c43662	1035	QL12p041111:mrna	1611	96.145	830	28	2	2	830	1434	608	0	1352	QL12p041111
OCV4_rep_c41202	0.00962767	0.0251755	2.19922	0.849472	1.29805	1.69635	0.312952	-0.00622581	0.769451	0.769451	OCV4_rep_c41202	1791	QL07p023602:mrna	2227	98.539	616	9	0	872	1487	1	616	0	1092	QL07p023602
OCV4_rep_c18112	0.00967809	0.0252873	2.55148	0.986221	1.91305	3.12017	0.287535	1.17141	0.604337	1.17141	OCV4_rep_c18112	3838	QL05p078700:mrna	5619	98.636	1613	13	2	1540	3143	1667	3279	0	2848	QL05p078700
Loc_79199_Tr_2_2_Conf_0.800_Len_1002	0.00970517	0.0253452	1.94244	0.75109	2.19628	1.48331	0.324855	0.114381	0.52135	0.52135	Loc_79199_Tr_2_2_Conf_0.800_Len_1002	1002	QL02p075247:mrna	4331	97.991	647	11	1	358	1002	3308	3954	0	1122	QL02p075247
Loc_1601_Tr_5_11_Conf_0.296_Len_1208	0.00972369	0.0253876	2.03388	0.786649	1.52071	1.98358	0.19447	0.733755	0.714607	0.733755	Loc_1601_Tr_5_11_Conf_0.296_Len_1208	1208	QL07p015340:mrna	1338	99.363	471	2	1	156	625	931	461	0	852	QL07p015340
Loc_39229_Tr_1_1_Conf_1.000_Len_442	0.00973642	0.0254174	2.21209	0.855722	1.93063	2.34671	0.105703	0.992687	0.599251	0.992687	Loc_39229_Tr_1_1_Conf_1.000_Len_442	442	QL06p032113:mrna	1975	98.824	85	1	0	358	442	1211	1127	4.57e-36	152	QL06p032113
OCV4_c35227	0.00974058	0.0254261	2.13193	0.82476	0.91443	1.73196	0.176175	0.284359	0.844168	0.844168	OCV4_c35227	872	QL08p045079:mrna	3482	90.72	528	29	8	1	524	3232	2721	0	708	QL08p045079
Loc_8859_Tr_3_4_Conf_0.167_Len_588	0.00981662	0.0256042	2.5135	0.973385	2.0683	3.03227	0.460621	0.960597	0.559583	0.960597	Loc_8859_Tr_3_4_Conf_0.167_Len_588	588	QL12p020385:mrna	2973	98.881	447	5	0	140	586	2173	2619	0	798	QL12p020385
Loc_20211_Tr_1_2_Conf_0.750_Len_940	0.00982757	0.0256303	2.02855	0.7857	1.38809	1.63871	0.177747	0.327507	0.748239	0.748239	Loc_20211_Tr_1_2_Conf_0.750_Len_940	940	QL10p001876:mrna	1738	94.2	931	13	7	1	896	1454	530	0	1382	QL10p001876
Loc_6742_Tr_8_13_Conf_0.106_Len_1074	0.00983106	0.0256383	2.47748	0.959625	2.3973	2.94643	0.473399	0.907922	0.459125	0.907922	Loc_6742_Tr_8_13_Conf_0.106_Len_1074	1074	QL06p035429:mrna	3543	93.72	414	7	8	1	408	3203	2803	2.63e-171	603	QL06p035429
Loc_10600_Tr_8_8_Conf_0.333_Len_1190	0.00985433	0.0256894	2.87108	1.11243	2.92872	3.95793	0.489342	1.36692	0.309313	1.36692	Loc_10600_Tr_8_8_Conf_0.333_Len_1190	1190	QL05p042066:mrna	6754	97.009	769	23	0	422	1190	3017	3785	0	1293	QL05p042066
OCV4_rep_c3694	0.00987729	0.0257421	2.1244	0.823379	1.1632	2.16746	0.100801	0.916129	0.798648	0.916129	OCV4_rep_c3694	1054	QL08p058624:mrna	1908	91.732	762	57	4	34	792	363	1121	0	1105	QL08p058624
OCV4_c29330	0.00990901	0.0258105	3.61121	1.40024	2.50844	6.26508	0.0247739	2.91625	0.425442	2.91625	OCV4_c29330	2103	QL08p051774:mrna	2028	99.652	1436	5	0	5	1440	181	1616	0	2625	QL08p051774
Loc_18564_Tr_5_5_Conf_0.733_Len_1551	0.00991712	0.0258293	2.21747	0.859915	1.88001	2.36249	0.132872	0.97631	0.613894	0.97631	Loc_18564_Tr_5_5_Conf_0.733_Len_1551	1551	QL03p024480:mrna	1815	96.437	1263	17	7	40	1283	1	1254	0	2058	QL03p024480
Loc_10936_Tr_4_5_Conf_0.467_Len_1698	0.00991982	0.0258327	2.93491	1.13817	1.78593	3.21401	1.30214	-0.514765	0.641015	0.641015	Loc_10936_Tr_4_5_Conf_0.467_Len_1698	1698	QL11p045387:mrna	3706	98.88	1339	15	0	360	1698	2112	3450	0	2390	QL11p045387
OCV4_c9487	0.00993168	0.0258576	2.13486	0.828043	1.76053	2.19007	0.152403	0.87608	0.648288	0.87608	OCV4_c9487	1488	QL01p013727:mrna	1754	97.253	1456	13	11	1	1450	320	1754	0	2447	QL01p013727
Loc_10273_Tr_3_6_Conf_0.368_Len_807	0.00996157	0.0259234	2.14388	0.831878	2.19635	1.80855	0.516703	0.0203974	0.521329	0.521329	Loc_10273_Tr_3_6_Conf_0.368_Len_807	807	QL07p012486:mrna	2661	98.748	639	5	1	1	636	122	760	0	1133	QL07p012486
OCV4_rep_c5369	0.0099792	0.0259633	1.90792	0.740494	2.47457	1.30027	0.386918	-0.126644	0.435579	0.435579	OCV4_rep_c5369	2548	QL02p052323:mrna	2173	98.759	967	12	0	743	1709	1419	453	0	1729	QL02p052323
Loc_77081_Tr_1_1_Conf_1.000_Len_754	0.00998048	0.0259654	2.06665	0.802115	1.42264	2.05338	0.177991	0.787092	0.739747	0.787092	Loc_77081_Tr_1_1_Conf_1.000_Len_754	754	QL03p067226:mrna	1073	98.265	634	4	5	126	753	1	633	0	1103	QL03p067226
OCV4_rep_c1699	0.0100016	0.0260084	2.35271	0.913401	1.09169	2.27109	0.438599	0.324536	0.812853	0.812853	OCV4_rep_c1699	2468	QL02p000616:mrna	2818	98.904	1734	15	4	736	2468	2082	352	0	3101	QL02p000616
Loc_37870_Tr_1_1_Conf_1.000_Len_1111	0.0101091	0.0262659	2.45784	0.955587	2.26524	2.90807	0.0642012	1.30552	0.500064	1.30552	Loc_37870_Tr_1_1_Conf_1.000_Len_1111	1111	QL02p024551:mrna	1348	99.709	344	1	0	430	773	418	761	1.25e-179	630	QL02p024551
Loc_28091_Tr_1_2_Conf_0.600_Len_964	0.0101119	0.0262721	1.86808	0.72632	1.97519	1.22945	0.204942	0.0232298	0.586369	0.586369	Loc_28091_Tr_1_2_Conf_0.600_Len_964	964	QL04p082006:mrna	4539	79.511	327	28	24	676	964	3077	2752	4.68e-49	196	QL04p082006
Loc_21443_Tr_1_3_Conf_0.444_Len_1018	0.0101445	0.0263435	2.52924	0.983809	1.75937	3.08057	0.318249	1.13357	0.648619	1.13357	Loc_21443_Tr_1_3_Conf_0.444_Len_1018	1018	QL09p050246:mrna	1591	92.562	363	27	0	128	490	160	522	7.18e-147	521	QL09p050246
Loc_40869_Tr_8_9_Conf_0.435_Len_1854	0.0101514	0.0263566	2.12296	0.825851	1.08835	1.99062	0.209552	0.588626	0.813494	0.813494	Loc_40869_Tr_8_9_Conf_0.435_Len_1854	1854	QL02p092109:mrna	2039	91.983	686	45	5	1023	1707	677	1	0	953	QL02p092109
Loc_14549_Tr_3_4_Conf_0.700_Len_885	0.0101535	0.0263608	1.80125	0.700726	2.3169	1.36903	0.252508	0.242079	0.484016	0.484016	Loc_14549_Tr_3_4_Conf_0.700_Len_885	885	QL05p055692:mrna	2791	98.294	469	8	0	156	624	1061	1529	0	822	QL05p055692
Loc_35608_Tr_1_1_Conf_1.000_Len_1542	0.010185	0.0264327	2.0603	0.801835	1.77602	2.04498	0.124736	0.839672	0.643857	0.839672	Loc_35608_Tr_1_1_Conf_1.000_Len_1542	1542	QL12p032366:mrna	1892	99.25	1467	9	2	1	1465	132	1598	0	2647	QL12p032366
OCV4_rep_c29476	0.0102162	0.026499	2.93651	1.14331	3.03944	4.15553	0.167097	1.79365	0.279046	1.79365	OCV4_rep_c29476	5472	QL08p009425:mrna	2413	99.04	1667	10	1	3655	5315	1667	1	0	2985	QL08p009425
OCV4_rep_c47266	0.0102158	0.026499	2.03275	0.791435	1.06134	1.93778	0.120946	0.751744	0.818609	0.818609	OCV4_rep_c47266	936	QL07p027457:mrna	2926	87.97	665	66	11	279	933	3	663	0	789	QL07p027457
OCV3_prime_rep_c69252	0.0102208	0.0265099	1.93557	0.753648	1.66392	1.80551	0.165963	0.686016	0.675618	0.686016	OCV3_prime_rep_c69252	1568	QL11p039592:mrna	2540	97.77	1480	19	6	1	1472	405	1878	0	2540	QL11p039592
OCV3_prime_rep_c63331	0.0102247	0.0265186	2.00611	0.781156	1.62017	1.78136	0.227545	0.489971	0.687761	0.687761	OCV3_prime_rep_c63331	2376	QL08p041996:mrna	1712	99.038	312	3	0	1883	2194	698	387	3.6e-158	560	QL08p041996
Loc_31882_Tr_3_4_Conf_0.308_Len_929	0.0102671	0.0266171	1.65087	0.643187	2.37765	0.864085	0.155351	-0.0972595	0.465184	0.465184	Loc_31882_Tr_3_4_Conf_0.308_Len_929	929	QL03p041468:mrna	1804	98.104	791	7	2	147	929	1065	275	0	1371	QL03p041468
OCV4_rep_c6131	0.0102696	0.0266217	3.94637	1.53758	4.27783	7.50912	0.00663752	3.53957	0.0958007	3.53957	OCV4_rep_c6131	2390	QL11p032591:mrna	2473	97.653	2386	44	6	15	2390	1	2384	0	4119	QL11p032591
OCV3_prime_rep_c67234	0.0102711	0.0266236	2.15635	0.840168	4.61678	2.24201	0.366842	0.691981	0.0753765	0.691981	OCV3_prime_rep_c67234	823	QL12p034384:mrna	1841	99.018	611	6	0	30	640	112	722	0	1096	QL12p034384
Loc_87169_Tr_1_1_Conf_1.000_Len_1784	0.0103131	0.0267195	3.07348	1.19817	2.91642	4.55662	0.0662871	2.08712	0.312724	2.08712	Loc_87169_Tr_1_1_Conf_1.000_Len_1784	1784	QL07p035277:mrna	2757	80.077	1039	199	7	269	1303	1921	887	0	765	QL07p035277
Loc_25457_Tr_1_2_Conf_0.667_Len_2358	0.0103537	0.0268175	2.55558	0.996798	2.45772	3.15162	0.106599	1.38381	0.440667	1.38381	Loc_25457_Tr_1_2_Conf_0.667_Len_2358	2358	QL02p031553:mrna	1283	98.217	561	9	1	1799	2358	441	1001	0	979	QL02p031553
OCV3_prime_rep_c57433	0.0103544	0.026818	2.35638	0.919109	1.85207	2.67947	0.228278	1.03886	0.62197	1.03886	OCV3_prime_rep_c57433	696	QL02p081436:mrna	2495	99.331	598	4	0	1	598	2149	1552	0	1085	QL02p081436
Loc_723_Tr_4_11_Conf_0.417_Len_2146	0.0103639	0.0268414	2.1357	0.833137	2.00382	2.20131	0.22471	0.816466	0.578111	0.816466	Loc_723_Tr_4_11_Conf_0.417_Len_2146	2146	QL05p011155:mrna	1710	97.568	370	2	1	1784	2146	1043	1412	3.16e-178	627	QL05p011155
OCV3_prime_c54477	0.0104073	0.0269338	4.64321	1.81234	3.25112	10.4093	0.179289	4.74758	0.226513	4.74758	OCV3_prime_c54477	1390	QL02p035282:mrna	2400	99.303	717	2	3	21	736	2137	1423	0	1295	QL02p035282
Loc_9206_Tr_2_3_Conf_0.556_Len_3098	0.0104097	0.0269375	2.47241	0.965064	2.37132	2.95146	0.504964	0.892058	0.467138	0.892058	Loc_9206_Tr_2_3_Conf_0.556_Len_3098	3098	QL01p021039:mrna	2965	98.201	2001	28	3	84	2078	1	1999	0	3489	QL01p021039
Loc_8013_Tr_8_13_Conf_0.091_Len_1164	0.0104108	0.0269394	1.57659	0.615403	4.30052	1.20015	0.314696	0.253385	0.094205	0.253385	Loc_8013_Tr_8_13_Conf_0.091_Len_1164	1164	QL03p057173:mrna	2693	96.388	969	28	2	195	1160	1630	2594	0	1589	QL03p057173
OCV4_c18749	0.0104222	0.0269637	1.99568	0.779107	1.46181	1.78501	0.180626	0.557106	0.729886	0.729886	OCV4_c18749	584	QL04p073740:mrna	5747	92.744	441	27	1	144	584	2756	2321	0	664	QL04p073740
Loc_11121_Tr_2_3_Conf_0.400_Len_856	0.0104424	0.0270149	2.06224	0.805303	1.35455	1.8889	0.216471	0.549835	0.756299	0.756299	Loc_11121_Tr_2_3_Conf_0.400_Len_856	856	QL04p036231:mrna	7325	93.088	217	13	2	34	248	6360	6144	3.04e-85	316	QL04p036231
Loc_21017_Tr_6_10_Conf_0.484_Len_1605	0.0104493	0.0270301	2.27855	0.889851	1.75432	2.11199	0.53769	0.155377	0.650063	0.650063	Loc_21017_Tr_6_10_Conf_0.484_Len_1605	1605	QL12p037537:mrna	1847	95.169	1304	59	3	61	1363	201	1501	0	2056	QL12p037537
OCV4_rep_c25996	0.0104596	0.0270519	2.16244	0.84462	0.971029	1.83959	0.235299	0.310629	0.834774	0.834774	OCV4_rep_c25996	368	QL03p039560:mrna	3209	99.07	215	2	0	154	368	569	355	9.46e-107	387	QL03p039560
Loc_12847_Tr_4_7_Conf_0.500_Len_3475	0.0105042	0.0271572	2.9982	1.17173	1.87087	4.34431	0.119245	1.94019	0.616537	1.94019	Loc_12847_Tr_4_7_Conf_0.500_Len_3475	3475	QL09p051502:mrna	2518	99.189	1110	9	0	14	1123	2387	1278	0	2001	QL09p051502
OCV4_rep_c33918	0.0105584	0.0272836	2.1926	0.857496	1.99143	2.32461	0.0992465	1.0037	0.581681	1.0037	OCV4_rep_c33918	1265	QL10p065802:mrna	1424	98.577	843	12	0	380	1222	1191	349	0	1491	QL10p065802
OCV4_rep_c2856	0.0105664	0.0272992	2.43703	0.953185	2.41015	2.87201	0.0744853	1.28836	0.455175	1.28836	OCV4_rep_c2856	1828	QL11p032646:mrna	1874	97.975	1778	18	1	69	1828	1874	97	0	3081	QL11p032646
Loc_2871_Tr_2_3_Conf_0.600_Len_764	0.0105736	0.0273165	2.94659	1.15259	1.64717	4.19889	0.0824217	1.91029	0.680289	1.91029	Loc_2871_Tr_2_3_Conf_0.600_Len_764	764	QL02p049130:mrna	1424	99.029	515	5	0	182	696	1424	910	0	924	QL02p049130
OCV4_c38711	0.0106066	0.0273955	2.06246	0.807098	1.13223	2.05781	0.114818	0.862293	0.804909	0.862293	OCV4_c38711	971	QL02p094333:mrna	2713	98.949	571	6	0	1	571	1524	2094	0	1022	QL02p094333
OCV4_rep_c1223	0.0106162	0.0274159	4.2683	1.67051	2.906	8.81426	1.59836	2.58757	0.315617	2.58757	OCV4_rep_c1223	2016	QL06p012814:mrna	3351	98.357	1278	8	5	1	1276	234	1500	0	2235	QL06p012814
Loc_51597_Tr_1_1_Conf_1.000_Len_775	0.0106283	0.0274428	1.98036	0.775185	1.56049	1.87734	0.197358	0.678631	0.704011	0.704011	Loc_51597_Tr_1_1_Conf_1.000_Len_775	775	QL02p085492:mrna	3736	87.302	126	16	0	137	262	2226	2351	1.37e-33	145	QL02p085492
Loc_13268_Tr_2_4_Conf_0.500_Len_1660	0.0106395	0.0274668	1.587	0.621299	3.24443	1.21878	0.281831	0.297187	0.228019	0.297187	Loc_13268_Tr_2_4_Conf_0.500_Len_1660	1660	QL05p032608:mrna	3497	99.266	681	5	0	1	681	3259	2579	0	1230	QL05p032608
Loc_20554_Tr_2_4_Conf_0.600_Len_1049	0.0106455	0.0274809	2.99463	1.17247	1.96605	4.33995	0.0497539	2.01227	0.589008	2.01227	Loc_20554_Tr_2_4_Conf_0.600_Len_1049	1049	QL06p051064:mrna	1868	99.721	359	1	0	294	652	424	782	0	658	QL06p051064
Loc_32397_Tr_2_3_Conf_0.625_Len_1708	0.0106941	0.0275923	2.40858	0.943602	1.44242	2.79591	0.600779	0.718631	0.734798	0.734798	Loc_32397_Tr_2_3_Conf_0.625_Len_1708	1708	QL04p013554:mrna	3240	97.81	959	17	3	751	1708	1230	275	0	1652	QL04p013554
Loc_182806_Tr_1_1_Conf_1.000_Len_962	0.0107557	0.02774	2.04209	0.800649	1.23034	1.67396	0.177056	0.351605	0.784502	0.784502	Loc_182806_Tr_1_1_Conf_1.000_Len_962	962	QL08p008200:mrna	754	91.277	470	35	3	494	962	620	156	0	636	QL08p008200
OCV4_c37473	0.0107758	0.0277866	2.02811	0.795374	1.53877	1.99312	0.170164	0.778767	0.709822	0.778767	OCV4_c37473	919	QL11p040176:mrna	10100	89.739	614	63	0	303	916	2092	2705	0	787	QL11p040176
OCV4_rep_c45925	0.0108104	0.0278631	1.91317	0.750623	2.02412	1.46015	0.272886	0.17973	0.572267	0.572267	OCV4_rep_c45925	744	QL04p074452:mrna	2772	96.129	465	14	2	283	744	1782	2245	0	756	QL04p074452
OCV4_rep_c38945	0.01084	0.027933	2.75511	1.08136	1.46139	3.20294	1.02403	0.133156	0.729993	0.729993	OCV4_rep_c38945	1318	QL06p051112:mrna	3525	98.294	938	13	2	1	935	3138	2201	0	1640	QL06p051112
Loc_119439_Tr_1_3_Conf_0.600_Len_1192	0.010858	0.0279692	3.10632	1.21949	5.58648	4.67935	0.318269	1.91245	0.0445655	1.91245	Loc_119439_Tr_1_3_Conf_0.600_Len_1192	1192	QL03p037644:mrna	1376	98.909	1192	13	0	1	1192	26	1217	0	2130	QL03p037644
Loc_48930_Tr_2_3_Conf_0.571_Len_1274	0.0108689	0.0279959	1.94148	0.762294	2.40862	1.49094	0.415995	0.0341805	0.455644	0.455644	Loc_48930_Tr_2_3_Conf_0.571_Len_1274	1274	QL05p041399:mrna	755	88.364	550	39	12	473	1016	225	755	0	638	QL05p041399
OCV4_rep_c23185	0.0108869	0.0280376	2.00319	0.786703	1.84095	1.94651	0.124983	0.803371	0.625179	0.803371	OCV4_rep_c23185	1238	QL09p011398:mrna	2143	79.489	1136	211	22	75	1199	1450	326	0	787	QL09p011398
OCV4_rep_c28021	0.0109286	0.0281317	3.06012	1.20242	3.03748	4.54427	0.264375	1.90434	0.279572	1.90434	OCV4_rep_c28021	2017	QL02p072573:mrna	2330	97.967	2017	18	5	1	2017	285	2278	0	3476	QL02p072573
Loc_24543_Tr_2_3_Conf_0.714_Len_2100	0.0109554	0.0281954	1.73252	0.680991	2.39979	1.18208	0.237264	0.114726	0.458359	0.458359	Loc_24543_Tr_2_3_Conf_0.714_Len_2100	2100	QL02p005325:mrna	1835	97.503	761	16	2	1	758	594	1354	0	1297	QL02p005325
Loc_114954_Tr_1_1_Conf_1.000_Len_635	0.0109708	0.0282268	2.12379	0.834944	1.09619	1.52545	0.233714	-0.018328	0.811985	0.811985	Loc_114954_Tr_1_1_Conf_1.000_Len_635	635	QL12p005061:mrna	2222	97.307	557	15	0	64	620	824	1380	0	946	QL12p005061
Loc_7659_Tr_2_7_Conf_0.588_Len_1400	0.0111027	0.0285354	2.53977	1.00013	1.03186	2.18957	0.676335	-0.358284	0.824043	0.824043	Loc_7659_Tr_2_7_Conf_0.588_Len_1400	1400	QL02p007461:mrna	1903	98.462	780	10	2	617	1394	1001	222	0	1373	QL02p007461
OCV4_rep_c11724	0.0111617	0.0286741	2.23892	0.882298	2.10349	2.43796	0.11893	1.04874	0.549309	1.04874	OCV4_rep_c11724	2608	QL10p026814:mrna	2983	98.655	2528	27	2	82	2608	2617	96	0	4475	QL10p026814
Loc_33973_Tr_1_3_Conf_0.400_Len_936	0.0111803	0.0287102	2.92329	1.15226	1.85778	4.15691	0.0955454	1.89599	0.620321	1.89599	Loc_33973_Tr_1_3_Conf_0.400_Len_936	936	QL01p034599:mrna	1067	98.37	675	10	1	57	730	2	676	0	1184	QL01p034599
OCV4_rep_c20340	0.0112517	0.0288801	1.70067	0.670934	3.07279	1.40787	0.100888	0.57434	0.270202	0.57434	OCV4_rep_c20340	1207	QL06p006390:mrna	1699	94.759	1164	46	8	35	1197	1481	332	0	1855	QL06p006390
Loc_42518_Tr_2_3_Conf_0.300_Len_788	0.011299	0.0289938	2.05526	0.811293	1.29583	1.60996	0.217338	0.211081	0.769956	0.769956	Loc_42518_Tr_2_3_Conf_0.300_Len_788	788	QL02p101406:mrna	2974	96.744	215	5	2	196	408	1683	1897	1.65e-97	357	QL02p101406
OCV4_rep_c13346	0.0113224	0.0290472	1.92238	0.759058	1.91902	1.70526	0.261644	0.484101	0.602609	0.602609	OCV4_rep_c13346	1312	QL10p007805:mrna	1389	97.152	632	18	0	156	787	270	901	0	1074	QL10p007805
OCV4_rep_c23985	0.0113478	0.029103	1.5607	0.616438	2.73028	1.18673	0.13418	0.435814	0.363384	0.435814	OCV4_rep_c23985	1462	QL02p092772:mrna	2669	99.495	198	1	0	1245	1442	721	524	6.66e-99	363	QL02p092772
Loc_6406_Tr_4_5_Conf_0.692_Len_1687	0.0113559	0.0291197	1.81715	0.717801	1.98017	1.54526	0.187926	0.50538	0.584931	0.584931	Loc_6406_Tr_4_5_Conf_0.692_Len_1687	1687	QL10p002807:mrna	2689	97.172	1556	38	4	113	1665	2030	478	0	2625	QL10p002807
Loc_6894_Tr_6_7_Conf_0.600_Len_3427	0.0113786	0.0291714	1.58467	0.626141	4.10081	1.22382	0.240329	0.34775	0.109719	0.34775	Loc_6894_Tr_6_7_Conf_0.600_Len_3427	3427	QL12p034967:mrna	3810	98.994	1093	10	1	2335	3427	2337	3428	0	1956	QL12p034967
OCV3_prime_c3009	0.0113837	0.0291805	1.81921	0.718859	2.12996	1.15687	0.233689	-0.0286786	0.541447	0.541447	OCV3_prime_c3009	724	QL08p022250:mrna	2994	96.273	644	9	8	94	724	1889	2530	0	1044	QL08p022250
Loc_96493_Tr_1_8_Conf_0.632_Len_3071	0.0114041	0.0292275	2.71925	1.07478	2.54617	3.60447	0.24234	1.49037	0.414324	1.49037	Loc_96493_Tr_1_8_Conf_0.632_Len_3071	3071	QL03p024295:mrna	3459	96.469	3030	81	3	1	3009	435	3459	0	4979	QL03p024295
OCV4_rep_c24417	0.0114202	0.0292635	1.83049	0.723636	2.27738	1.31766	0.289177	0.101387	0.496296	0.496296	OCV4_rep_c24417	1190	QL01p034599:mrna	1067	98.687	1066	13	1	57	1121	2	1067	0	1895	QL01p034599
OCV4_rep_c16037	0.0114319	0.029292	2.51556	0.994601	4.68418	3.08548	0.049862	1.43398	0.0720648	1.43398	OCV4_rep_c16037	2198	QL01p031604:mrna	2192	98.489	1390	13	4	816	2198	718	2106	0	2449	QL01p031604
OCV3_prime_rep_c40043	0.0114969	0.0294385	2.43302	0.962724	1.1612	2.48928	0.591199	0.30056	0.799058	0.799058	OCV3_prime_rep_c40043	708	QL03p033748:mrna	1561	96.724	641	9	6	77	708	516	1153	0	1057	QL03p033748
Loc_4615_Tr_3_6_Conf_0.556_Len_3231	0.0114977	0.0294393	2.82508	1.11787	1.82248	3.86554	1.24395	0.595069	0.630507	0.630507	Loc_4615_Tr_3_6_Conf_0.556_Len_3231	3231	QL07p003024:mrna	3302	99.208	2273	16	1	40	2310	108	2380	0	4096	QL07p003024
Loc_24280_Tr_5_8_Conf_0.250_Len_1415	0.0115181	0.0294821	2.09376	0.828695	1.2523	1.63377	0.250396	0.147883	0.779706	0.779706	Loc_24280_Tr_5_8_Conf_0.250_Len_1415	1415	QL04p080887:mrna	5937	96.377	138	5	0	1	138	5934	5797	2.45e-58	228	QL04p080887
OCV4_rep_c20309	0.0115339	0.0295185	1.78232	0.705565	2.81786	1.55039	0.125426	0.621308	0.339973	0.621308	OCV4_rep_c20309	2747	QL11p046880:mrna	2768	81.458	1769	282	29	721	2472	829	2568	0	1478	QL11p046880
Loc_16375_Tr_4_7_Conf_0.087_Len_701	0.0115882	0.029648	2.42401	0.960217	2.15486	2.86917	0.271747	1.11128	0.533962	1.11128	Loc_16375_Tr_4_7_Conf_0.087_Len_701	701	QL07p000219:mrna	2375	99.324	444	3	0	2	445	2099	1656	0	804	QL07p000219
OCV4_rep_c2957	0.0116633	0.0298184	2.17586	0.862693	1.16542	2.25796	0.318166	0.728891	0.798194	0.798194	OCV4_rep_c2957	1913	QL10p046294:mrna	2443	97.457	1730	11	7	206	1913	693	2411	0	2926	QL10p046294
Loc_9588_Tr_4_10_Conf_0.181_Len_1206	0.011673	0.0298379	1.68575	0.668449	2.38805	1.15374	0.208263	0.168256	0.461973	0.461973	Loc_9588_Tr_4_10_Conf_0.181_Len_1206	1206	QL03p026051:mrna	9246	96.419	754	12	1	32	770	2739	3492	0	1229	QL03p026051
Loc_142554_Tr_1_1_Conf_1.000_Len_499	0.0116754	0.0298399	2.12142	0.841231	1.83199	2.19933	0.112597	0.948909	0.627765	0.948909	Loc_142554_Tr_1_1_Conf_1.000_Len_499	499	QL10p013087:mrna	9347	85.872	453	58	4	1	447	6673	7125	7.54e-134	477	QL10p013087
Loc_7308_Tr_25_30_Conf_0.098_Len_1132	0.0117342	0.0299712	1.69501	0.672613	2.38533	1.02384	0.2158	-0.0133984	0.462813	0.462813	Loc_7308_Tr_25_30_Conf_0.098_Len_1132	1132	QL11p011159:mrna	4345	89.706	340	31	3	795	1131	1569	1907	1.39e-119	431	QL11p011159
Loc_10773_Tr_1_4_Conf_0.400_Len_1252	0.0117924	0.0301047	2.59405	1.03008	0.603879	2.03214	0.705884	-0.689123	0.88572	0.88572	Loc_10773_Tr_1_4_Conf_0.400_Len_1252	1252	QL07p039507:mrna	1883	96.918	584	11	3	667	1250	1264	1840	0	972	QL07p039507
OCV4_c31488	0.0117943	0.0301082	2.71119	1.07662	1.66669	3.59609	0.399589	1.33907	0.674843	1.33907	OCV4_c31488	2087	QL09p037649:mrna	5713	98.699	538	7	0	1	538	387	924	0	955	QL09p037649
OCV4_rep_c18971	0.0118117	0.03015	2.11818	0.841308	1.49694	1.55227	0.340864	-0.0830332	0.720835	0.720835	OCV4_rep_c18971	2135	QL10p027602:mrna	2906	95.216	1317	59	2	820	2135	1435	122	0	2148	QL10p027602
Loc_106834_Tr_1_1_Conf_1.000_Len_1288	0.011818	0.0301591	2.37525	0.943483	1.2811	2.76074	0.112675	1.22257	0.773291	1.22257	Loc_106834_Tr_1_1_Conf_1.000_Len_1288	1288	QL05p069269:mrna	5024	98.144	1293	17	1	1	1286	2778	4070	0	2248	QL05p069269
OCV3_prime_rep_c50546	0.0118404	0.0302096	2.18934	0.86987	2.00135	2.34598	0.103125	1.03189	0.578822	1.03189	OCV3_prime_rep_c50546	415	QL12p036083:mrna	1542	97.409	386	9	1	1	385	633	1018	0	656	QL12p036083
OCV4_rep_c21200	0.011854	0.0302387	2.81635	1.11917	2.93377	3.88259	0.261563	1.61725	0.307913	1.61725	OCV4_rep_c21200	1611	QL12p018665:mrna	1794	94.949	1564	75	4	44	1606	203	1763	0	2564	QL12p018665
Loc_1858_Tr_76_82_Conf_0.161_Len_6542	0.011854	0.0302387	2.32718	0.924783	2.64906	2.0073	0.897736	-0.419528	0.3851	0.3851	Loc_1858_Tr_76_82_Conf_0.161_Len_6542	6542	QL03p039493:mrna	8855	91.977	698	53	2	3631	4326	5916	5220	0	976	QL03p039493
Loc_7780_Tr_9_10_Conf_0.667_Len_2251	0.0118654	0.0302663	3.60786	1.4339	3.97255	6.37227	0.499813	2.58428	0.121537	2.58428	Loc_7780_Tr_9_10_Conf_0.667_Len_2251	2251	QL02p062720:mrna	3895	99.418	1719	10	0	533	2251	3078	1360	0	3120	QL02p062720
OCV4_rep_c23202	0.0118665	0.0302678	2.17216	0.863307	1.72139	2.30984	0.164505	0.953444	0.659432	0.953444	OCV4_rep_c23202	2079	QL12p006980:mrna	2866	97.158	563	13	3	1517	2079	2213	2772	0	952	QL12p006980
Loc_4922_Tr_11_14_Conf_0.071_Len_1304	0.0118736	0.030282	2.00673	0.797628	1.68749	1.90915	0.285306	0.591013	0.669009	0.669009	Loc_4922_Tr_11_14_Conf_0.071_Len_1304	1304	QL04p059495:mrna	1174	97.551	490	6	5	820	1304	425	913	0	833	QL04p059495
Loc_27628_Tr_3_3_Conf_0.600_Len_904	0.0118877	0.0303123	2.24619	0.892955	1.27206	2.47046	0.0741694	1.12188	0.775321	1.12188	Loc_27628_Tr_3_3_Conf_0.600_Len_904	904	QL04p028951:mrna	1762	97.372	799	21	0	106	904	1189	391	0	1360	QL04p028951
Loc_36158_Tr_1_1_Conf_1.000_Len_1341	0.0118918	0.0303201	1.64998	0.655967	2.32055	1.28849	0.162558	0.427145	0.482881	0.482881	Loc_36158_Tr_1_1_Conf_1.000_Len_1341	1341	QL03p040520:mrna	1261	98.053	976	17	1	43	1018	1261	288	0	1696	QL03p040520
OCV3_prime_c18828	0.0119391	0.030424	2.16255	0.860224	1.76228	2.29097	0.160104	0.949874	0.647788	0.949874	OCV3_prime_c18828	436	QL08p017518:mrna	1781	99.678	311	1	0	1	311	1244	934	1.05e-161	569	QL08p017518
Loc_5213_Tr_7_8_Conf_0.333_Len_2395	0.011938	0.030424	3.55349	1.4135	3.76753	6.18576	0.559075	2.43789	0.143734	2.43789	Loc_5213_Tr_7_8_Conf_0.333_Len_2395	2395	QL02p010320:mrna	3687	99.038	1767	10	1	3	1769	3672	1913	0	3162	QL02p010320
OCV4_rep_c13012	0.0119693	0.03049	2.15727	0.858427	1.11979	2.05232	0.297967	0.522262	0.807377	0.807377	OCV4_rep_c13012	1893	QL06p044710:mrna	2457	99.144	584	5	0	696	1279	1706	1123	0	1053	QL06p044710
OCV3_prime_rep_c48111	0.011977	0.0305068	2.18818	0.870807	1.98124	2.34641	0.232838	0.904619	0.584623	0.904619	OCV3_prime_rep_c48111	1040	QL01p036663:mrna	3780	99.677	619	2	0	422	1040	2224	1606	0	1133	QL01p036663
Loc_37393_Tr_2_3_Conf_0.750_Len_1687	0.011997	0.0305489	2.21468	0.881559	1.7079	2.40402	0.151163	1.01456	0.663252	1.01456	Loc_37393_Tr_2_3_Conf_0.750_Len_1687	1687	QL05p063507:mrna	1785	73.421	1061	256	23	354	1401	379	1426	3.56e-102	374	QL05p063507
OCV3_prime_rep_c27503	0.0120478	0.0306637	3.75016	1.49365	3.98087	6.89629	0.121503	3.22497	0.120724	3.22497	OCV3_prime_rep_c27503	1239	QL12p004582:mrna	4480	99.155	1184	9	1	56	1239	3085	4267	0	2130	QL12p004582
Loc_2654_Tr_1_2_Conf_0.667_Len_761	0.0120686	0.0307083	2.47695	0.986781	2.36165	3.00907	0.0702913	1.39031	0.470132	1.39031	Loc_2654_Tr_1_2_Conf_0.667_Len_761	761	QL93p0100_0395:mrna	792	98.99	396	4	0	366	761	363	758	0	710	QL93p0100_0395
OCV4_c30722	0.0120795	0.0307305	2.0408	0.813129	0.859208	1.64533	0.13898	0.355858	0.852788	0.852788	OCV4_c30722	452	QL02p090519:mrna	1988	94.395	339	15	2	76	411	10	347	3.09e-147	521	QL02p090519
OCV4_rep_c45020	0.0120855	0.0307429	1.64069	0.653755	3.04547	1.32043	0.187806	0.453287	0.277436	0.453287	OCV4_rep_c45020	2263	QL01p020275:mrna	1718	98.854	611	7	0	1400	2010	1003	393	0	1090	QL01p020275
Loc_2850_Tr_7_10_Conf_0.545_Len_4494	0.0120862	0.0307431	1.81274	0.722316	2.94852	1.61189	0.322937	0.459675	0.303835	0.459675	Loc_2850_Tr_7_10_Conf_0.545_Len_4494	4494	QL06p006997:mrna	2427	99.139	1394	3	1	809	2193	222	1615	0	2499	QL06p006997
OCV4_rep_c14647	0.0121343	0.0308518	1.62168	0.646549	2.42634	1.04615	0.176823	0.144667	0.450215	0.450215	OCV4_rep_c14647	1189	QL05p050823:mrna	4465	98.402	1189	18	1	1	1189	655	1842	0	2100	QL05p050823
Loc_125498_Tr_1_1_Conf_1.000_Len_171	0.0121526	0.0308926	1.69603	0.676332	2.26808	1.12017	0.186955	0.134565	0.499183	0.499183	Loc_125498_Tr_1_1_Conf_1.000_Len_171	171	QL02p031812:mrna	2854	98.246	171	3	0	1	171	2712	2542	5.43e-81	300	QL02p031812
OCV4_rep_c11954	0.0121874	0.0309713	1.7236	0.687606	2.55239	1.4586	0.245138	0.464064	0.412508	0.464064	OCV4_rep_c11954	1221	QL10p007805:mrna	1389	94.884	1036	30	5	186	1221	1208	196	0	1604	QL10p007805
Loc_36268_Tr_3_4_Conf_0.750_Len_1477	0.0122071	0.0310167	1.9505	0.778301	1.48665	1.83762	0.185123	0.685226	0.723506	0.723506	Loc_36268_Tr_3_4_Conf_0.750_Len_1477	1477	QL02p067344:mrna	1340	100	50	0	0	1428	1477	527	478	9.75e-18	93.5	QL02p067344
Loc_139169_Tr_2_2_Conf_0.500_Len_631	0.0122543	0.0311231	2.34703	0.937037	2.28551	2.70621	0.22595	1.09111	0.493769	1.09111	Loc_139169_Tr_2_2_Conf_0.500_Len_631	631	QL03p022295:mrna	4586	95.714	70	3	0	562	631	1102	1033	3.13e-24	113	QL03p022295
Loc_346_Tr_7_7_Conf_0.591_Len_1354	0.0122831	0.0311877	2.31002	0.922565	1.30397	2.6222	0.216055	1.06063	0.768097	1.06063	Loc_346_Tr_7_7_Conf_0.591_Len_1354	1354	QL12p037285:mrna	1894	98.526	1357	17	2	1	1354	178	1534	0	2392	QL12p037285
OCV4_rep_c3608	0.0122904	0.031202	1.70291	0.680157	5.20868	1.42511	0.0121705	0.681751	0.0528566	0.681751	OCV4_rep_c3608	1114	QL07p027588:mrna	1596	97.858	1074	12	4	48	1114	1286	217	0	1851	QL07p027588
Loc_92094_Tr_4_5_Conf_0.444_Len_722	0.0123403	0.0313132	2.32224	0.928056	1.37664	2.65138	0.0665295	1.2254	0.751011	1.2254	Loc_92094_Tr_4_5_Conf_0.444_Len_722	722	QL08p021062:mrna	3073	91.343	335	28	1	158	492	2116	1783	1.44e-127	457	QL08p021062
OCV3_prime_rep_c38838	0.0123419	0.0313158	1.84968	0.739217	4.78771	1.68213	0.0226009	0.797062	0.0673953	0.797062	OCV3_prime_rep_c38838	894	QL02p039477:mrna	2168	98.352	546	3	1	355	894	114	659	0	953	QL02p039477
Loc_77165_Tr_1_1_Conf_1.000_Len_752	0.0123845	0.031414	2.13789	0.854817	1.16995	2.24803	0.104462	0.991607	0.797262	0.991607	Loc_77165_Tr_1_1_Conf_1.000_Len_752	752	QL08p019859:mrna	5223	77.864	777	108	36	33	751	1017	247	1.53e-117	424	QL08p019859
OCV4_rep_c11615	0.0123921	0.0314276	1.60017	0.639869	3.54611	1.25948	0.135223	0.478926	0.172669	0.478926	OCV4_rep_c11615	2991	QL07p037461:mrna	2790	99.111	675	6	0	1608	2282	1314	1988	0	1214	QL07p037461
Loc_13192_Tr_1_4_Conf_0.333_Len_4105	0.0123948	0.031433	3.31114	1.32408	3.54866	5.39292	1.16487	1.46492	0.172304	1.46492	Loc_13192_Tr_1_4_Conf_0.333_Len_4105	4105	QL01p018674:mrna	6837	98.866	3439	35	2	581	4016	4751	1314	0	6131	QL01p018674
Loc_62207_Tr_1_1_Conf_1.000_Len_1135	0.0124038	0.0314545	2.06947	0.82764	1.95863	2.10679	0.0953802	0.932101	0.591154	0.932101	Loc_62207_Tr_1_1_Conf_1.000_Len_1135	1135	QL04p010447:mrna	1637	98.504	1136	6	3	1	1135	1401	276	0	1993	QL04p010447
Loc_36467_Tr_1_1_Conf_1.000_Len_1533	0.012406	0.0314586	1.99766	0.798943	1.31287	1.63494	0.191413	0.35577	0.766052	0.766052	Loc_36467_Tr_1_1_Conf_1.000_Len_1533	1533	QL04p055860:mrna	1986	99.674	1533	5	0	1	1533	269	1801	0	2804	QL04p055860
OCV4_rep_c3434	0.0124122	0.031473	2.71127	1.08442	3.33908	3.61646	0.137435	1.62652	0.207815	1.62652	OCV4_rep_c3434	3412	QL02p075137:mrna	3220	98.504	2674	37	1	513	3186	2671	1	0	4730	QL02p075137
Loc_34745_Tr_2_2_Conf_0.500_Len_1048	0.0124245	0.0314943	2.02297	0.809236	1.8637	2.01356	0.119808	0.862486	0.618609	0.862486	Loc_34745_Tr_2_2_Conf_0.500_Len_1048	1048	QL06p053348:mrna	1295	95.312	192	6	1	50	238	123	314	1.05e-80	302	QL06p053348
OCV3_prime_rep_c36282	0.0124497	0.0315503	2.10178	0.841004	1.16287	2.17399	0.118272	0.942661	0.798716	0.942661	OCV3_prime_rep_c36282	668	QL03p032436:mrna	1793	82.161	583	88	9	1	579	694	1264	6.01e-146	518	QL03p032436
OCV4_rep_c12990	0.0124666	0.0315897	2.88257	1.15365	2.94254	4.08985	0.0896091	1.90675	0.305488	1.90675	OCV4_rep_c12990	1984	QL12p004909:mrna	2209	98.9	1636	17	1	349	1984	558	2192	0	2929	QL12p004909
Loc_12606_Tr_11_12_Conf_0.143_Len_1284	0.0125607	0.0318007	2.41696	0.968339	2.43368	2.87773	0.0561361	1.35039	0.447975	1.35039	Loc_12606_Tr_11_12_Conf_0.143_Len_1284	1284	QL10p002236:mrna	2864	92	275	20	2	1011	1283	2013	2287	1.25e-105	385	QL10p002236
OCV3_prime_c17236	0.012655	0.0320109	2.38118	0.955017	2.14289	2.79547	0.184376	1.18371	0.537569	1.18371	OCV3_prime_c17236	634	QL05p071877:mrna	1068	98.584	565	4	3	37	597	148	712	0	996	QL05p071877
OCV4_rep_c2861	0.0126569	0.0320141	2.88072	1.1554	1.81411	4.0915	0.695887	1.30652	0.632917	1.30652	OCV4_rep_c2861	2195	QL05p072880:mrna	3388	99.694	1308	4	0	484	1791	490	1797	0	2394	QL05p072880
Loc_1704_Tr_5_6_Conf_0.762_Len_3825	0.0126931	0.0320898	1.92211	0.771229	3.56078	1.38209	0.721607	-0.379427	0.170585	0.170585	Loc_1704_Tr_5_6_Conf_0.762_Len_3825	3825	QL02p103977:mrna	3726	97.149	1438	13	4	138	1575	1062	2471	0	2403	QL02p103977
Loc_6227_Tr_4_5_Conf_0.714_Len_4204	0.0128107	0.0323552	2.04184	0.820348	1.45182	1.63366	0.277033	0.20163	0.732423	0.732423	Loc_6227_Tr_4_5_Conf_0.714_Len_4204	4204	QL10p048442:mrna	2651	91.667	1104	65	14	109	1197	2651	1560	0	1504	QL10p048442
OCV4_rep_c43436	0.0128267	0.0323927	2.01907	0.811347	1.78696	1.98755	0.346707	0.608983	0.640719	0.640719	OCV4_rep_c43436	3573	QL08p009116:mrna	3703	98.74	1429	9	1	2145	3573	1874	3293	0	2532	QL08p009116
OCV4_rep_c6292	0.0128568	0.0324613	2.87326	1.15498	1.85101	4.07745	0.239204	1.76176	0.622275	1.76176	OCV4_rep_c6292	2728	QL01p014789:mrna	3707	98.515	2020	27	1	712	2728	1485	3504	0	3565	QL01p014789
OCV4_rep_c19880	0.0128601	0.0324654	1.98902	0.799567	7.06105	1.95403	0.00175953	0.9572	0.0368411	0.9572	OCV4_rep_c19880	1010	QL06p017409:mrna	1272	97.206	859	12	2	26	876	353	1207	0	1448	QL06p017409
Loc_9941_Tr_3_3_Conf_0.714_Len_1297	0.0128828	0.0325199	1.80044	0.723941	2.06575	1.25188	0.225819	0.123443	0.560316	0.560316	Loc_9941_Tr_3_3_Conf_0.714_Len_1297	1297	QL06p000568:mrna	1081	96.405	612	12	4	296	907	25	626	0	1000	QL06p000568
Loc_9889_Tr_11_13_Conf_0.581_Len_5138	0.012892	0.0325401	3.28039	1.31915	2.25108	5.31649	0.3004	2.30985	0.504454	2.30985	Loc_9889_Tr_11_13_Conf_0.581_Len_5138	5138	QL10p006111:mrna	2188	98.917	1200	13	0	2788	3987	1527	328	0	2145	QL10p006111
OCV4_rep_c1399	0.0129386	0.0326416	2.29823	0.924672	1.84983	2.61058	0.137715	1.14481	0.622617	1.14481	OCV4_rep_c1399	1051	QL08p034497:mrna	1418	97.681	1035	18	5	3	1037	139	1167	0	1779	QL08p034497
Loc_15680_Tr_3_4_Conf_0.333_Len_1731	0.0129474	0.0326624	2.5777	1.03722	1.51905	3.28434	0.175767	1.43796	0.715045	1.43796	Loc_15680_Tr_3_4_Conf_0.333_Len_1731	1731	QL10p025634:mrna	2005	99.098	665	6	0	1067	1731	1264	1928	0	1195	QL10p025634
OCV4_rep_c44995	0.0129535	0.0326749	1.84706	0.74327	1.98193	1.16639	0.244254	-0.065631	0.584421	0.584421	OCV4_rep_c44995	4316	QL93p0049_0319:mrna	9897	95.061	3685	157	16	1	3676	451	4119	0	5781	QL93p0049_0319
Loc_65955_Tr_1_1_Conf_1.000_Len_597	0.0130052	0.0327892	2.11063	0.849819	1.82766	2.20306	0.135666	0.947623	0.629012	0.947623	Loc_65955_Tr_1_1_Conf_1.000_Len_597	597	QL02p085521:mrna	1207	97.872	282	4	1	12	293	240	519	1.51e-136	486	QL02p085521
Loc_12017_Tr_4_5_Conf_0.333_Len_730	0.0130241	0.0328295	2.43488	0.980576	2.06704	2.93242	0.360603	1.08169	0.559945	1.08169	Loc_12017_Tr_4_5_Conf_0.333_Len_730	730	QL10p012428:mrna	1682	99.111	450	4	0	273	722	450	1	0	809	QL10p012428
Loc_2283_Tr_8_10_Conf_0.500_Len_2932	0.0130241	0.0328295	2.87623	1.15832	2.76713	4.09185	0.890976	1.12157	0.353688	1.12157	Loc_2283_Tr_8_10_Conf_0.500_Len_2932	2932	QL08p055755:mrna	3735	98.561	2223	23	4	42	2262	1	2216	0	3919	QL08p055755
OCV4_rep_c9024	0.0130621	0.0329104	1.55281	0.625612	3.96664	1.03887	0.464967	-0.0705867	0.122118	0.122118	OCV4_rep_c9024	2598	QL02p016087:mrna	5685	99.44	1251	7	0	7	1257	5259	4009	0	2272	QL02p016087
OCV4_rep_c11250	0.0130642	0.0329127	1.77656	0.715771	3.54446	1.56164	0.0715688	0.696924	0.172905	0.696924	OCV4_rep_c11250	2078	QL05p087040:mrna	3485	95.352	796	37	0	1	796	321	1116	0	1319	QL05p087040
Loc_9727_Tr_2_4_Conf_0.200_Len_579	0.0131241	0.033046	2.62215	1.05715	2.45028	3.40379	0.78281	0.893553	0.442922	0.893553	Loc_9727_Tr_2_4_Conf_0.200_Len_579	579	QL06p003366:mrna	2585	100	50	0	0	1	50	1847	1896	3.73e-18	93.5	QL06p003366
OCV4_c40107	0.0131451	0.0330958	1.99264	0.803542	1.48148	1.96599	0.200046	0.768474	0.724841	0.768474	OCV4_c40107	887	QL07p023766:mrna	1976	100	75	0	0	90	164	267	193	7.34e-32	139	QL07p023766
OCV4_rep_c12966	0.0131583	0.0331201	1.58133	0.637772	2.46651	1.23558	0.17212	0.434632	0.438009	0.438009	OCV4_rep_c12966	967	QL02p021331:mrna	1519	97.174	460	8	3	499	954	1061	1519	0	774	QL02p021331
OCV4_c16124	0.0131668	0.0331372	1.96501	0.79259	1.44047	1.91222	0.170305	0.771992	0.735289	0.771992	OCV4_c16124	1118	QL08p023698:mrna	1596	96.124	129	5	0	233	361	835	707	1.94e-53	211	QL08p023698
OCV4_c4241	0.0131854	0.033178	1.80622	0.728689	3.73135	1.61591	0.0784326	0.718048	0.148099	0.718048	OCV4_c4241	1463	QL05p010479:mrna	1493	100	58	0	0	1	58	525	582	3.45e-22	108	QL05p010479
OCV4_rep_c7452	0.0132278	0.0332743	2.91178	1.17525	1.91186	4.20099	0.349194	1.72263	0.604681	1.72263	OCV4_rep_c7452	1338	QL02p009537:mrna	1919	98.827	597	3	2	250	842	1323	1919	0	1061	QL02p009537
OCV4_rep_c46369	0.0132273	0.0332743	1.98109	0.799605	1.72519	1.2188	0.300697	-0.248976	0.658354	0.658354	OCV4_rep_c46369	532	QL02p098534:mrna	3765	99.522	418	2	0	67	484	2502	2085	0	761	QL02p098534
Loc_21099_Tr_1_6_Conf_0.353_Len_1981	0.0132277	0.0332743	2.58132	1.04187	2.4912	3.30156	0.180817	1.44742	0.430585	1.44742	Loc_21099_Tr_1_6_Conf_0.353_Len_1981	1981	QL01p036389:mrna	2310	98.741	1985	20	3	1	1981	2141	158	0	3522	QL01p036389
Loc_26265_Tr_1_2_Conf_0.833_Len_3463	0.0132309	0.0332805	1.58492	0.639726	2.43789	1.00601	0.167183	0.148341	0.446691	0.446691	Loc_26265_Tr_1_2_Conf_0.833_Len_3463	3463	QL09p027408:mrna	4495	99.491	2751	14	0	713	3463	3268	518	0	5003	QL09p027408
OCV4_rep_c11160	0.0132399	0.0332989	3.57826	1.44445	3.9812	6.3449	0.010531	3.11912	0.120691	3.11912	OCV4_rep_c11160	3176	QL03p002761:mrna	3082	98.663	1197	13	1	1908	3104	1613	2806	0	2119	QL03p002761
Loc_94846_Tr_1_1_Conf_1.000_Len_3645	0.0132859	0.033404	3.18987	1.28831	3.42139	5.04426	0.0192186	2.47039	0.192312	2.47039	Loc_94846_Tr_1_1_Conf_1.000_Len_3645	3645	QL07p015244:mrna	4072	99.507	2434	12	0	1	2434	460	2893	0	4429	QL07p015244
OCV3_prime_rep_c38736	0.0133494	0.0335426	3.27038	1.32173	2.25334	5.30499	0.0163162	2.60415	0.503754	2.60415	OCV3_prime_rep_c38736	949	QL08p014495:mrna	2789	98.643	884	10	2	27	909	1322	2204	0	1565	QL08p014495
OCV4_c33865	0.0133717	0.0335972	2.0458	0.827015	1.88221	2.07633	0.100939	0.924993	0.613259	0.924993	OCV4_c33865	1062	QL04p050360:mrna	1069	99.689	644	2	0	1	644	27	670	0	1179	QL04p050360
Loc_28147_Tr_6_6_Conf_0.556_Len_1876	0.0134693	0.0338137	2.28513	0.924736	2.28952	2.59271	0.148759	1.13395	0.492526	1.13395	Loc_28147_Tr_6_6_Conf_0.556_Len_1876	1876	QL12p009257:mrna	2148	99.57	1396	6	0	467	1862	753	2148	0	2545	QL12p009257
Loc_6655_Tr_5_8_Conf_0.211_Len_879	0.0134929	0.0338624	3.88439	1.57232	2.74373	7.49316	0.658899	3.04937	0.359877	3.04937	Loc_6655_Tr_5_8_Conf_0.211_Len_879	879	QL07p042697:mrna	2596	83.633	556	85	5	194	746	2462	1910	7.99e-146	518	QL07p042697
Loc_21901_Tr_1_5_Conf_0.733_Len_3752	0.0135144	0.03391	2.52829	1.02363	2.54137	3.17507	0.252939	1.3188	0.415727	1.3188	Loc_21901_Tr_1_5_Conf_0.733_Len_3752	3752	QL02p087996:mrna	3936	96.95	1377	23	9	2376	3752	2402	1045	0	2292	QL02p087996
Loc_12231_Tr_1_1_Conf_1.000_Len_1301	0.0135157	0.0339106	1.86988	0.757074	1.65779	1.73673	0.141357	0.718383	0.677331	0.718383	Loc_12231_Tr_1_1_Conf_1.000_Len_1301	1301	QL12p038778:mrna	1751	97.409	1235	30	1	67	1301	1452	220	0	2102	QL12p038778
OCV4_c30441	0.0135343	0.0339481	1.51239	0.612454	4.58734	1.13631	0.0168051	0.545844	0.0768938	0.545844	OCV4_c30441	6388	QL04p022175:mrna	6720	97.291	5058	83	8	68	5125	506	5509	0	8532	QL04p022175
OCV3_prime_rep_c58505	0.013549	0.0339807	1.83233	0.742133	2.01723	1.33642	0.251893	0.159599	0.57425	0.57425	OCV3_prime_rep_c58505	536	QL10p017096:mrna	2210	98.259	402	7	0	135	536	1310	1711	0	704	QL10p017096
Loc_73422_Tr_1_1_Conf_1.000_Len_1042	0.0135652	0.034015	2.00234	0.81113	0.951808	1.70074	0.148869	0.473547	0.838028	0.838028	Loc_73422_Tr_1_1_Conf_1.000_Len_1042	1042	QL07p038984:mrna	2253	99.685	635	2	0	408	1042	1427	793	0	1162	QL07p038984
Loc_16976_Tr_6_12_Conf_0.289_Len_1804	0.0136373	0.0341625	2.06643	0.837737	1.91266	2.1232	0.256052	0.796654	0.60445	0.796654	Loc_16976_Tr_6_12_Conf_0.289_Len_1804	1804	QL03p069397:mrna	2674	95.68	926	19	1	821	1725	1937	1012	0	1469	QL03p069397
OCV3_prime_c15904	0.0136445	0.0341789	1.75853	0.712969	2.72464	1.53772	0.156237	0.60625	0.364849	0.60625	OCV3_prime_c15904	1106	QL12p024865:mrna	1582	99.021	1021	7	3	87	1104	81	1101	0	1829	QL12p024865
OCV4_rep_c24357	0.0136651	0.034223	1.62774	0.660086	2.29872	0.987347	0.163904	0.0767049	0.489667	0.489667	OCV4_rep_c24357	819	QL06p046204:mrna	1252	98.659	820	9	2	1	819	398	1216	0	1454	QL06p046204
OCV4_rep_c16386	0.0137043	0.0343104	2.41431	0.979467	1.48379	2.8999	0.238154	1.20088	0.724246	1.20088	OCV4_rep_c16386	892	QL11p013027:mrna	2397	84	150	24	0	346	495	1877	1728	1.59e-33	145	QL11p013027
OCV4_rep_c15146	0.0137249	0.0343543	1.7262	0.700458	2.1247	1.11071	0.192945	0.078031	0.543018	0.543018	OCV4_rep_c15146	1644	QL03p073031:mrna	3746	99.145	702	4	1	945	1644	3002	3703	0	1262	QL03p073031
Loc_5660_Tr_1_3_Conf_0.778_Len_1917	0.0137375	0.0343812	3.09133	1.25457	3.21817	4.75563	0.439947	1.92097	0.234043	1.92097	Loc_5660_Tr_1_3_Conf_0.778_Len_1917	1917	QL02p090217:mrna	2448	99.63	811	3	0	1107	1917	1761	951	0	1482	QL02p090217
OCV4_rep_c28435	0.0137932	0.0345114	3.35639	1.36294	3.55431	5.60873	0.0881378	2.69827	0.171501	2.69827	OCV4_rep_c28435	1638	QL02p098920:mrna	1957	99.267	1637	10	2	1	1637	1808	174	0	2955	QL02p098920
OCV4_rep_c11940	0.0138245	0.0345853	2.31951	0.942206	2.26625	2.67934	0.212766	1.11886	0.499751	1.11886	OCV4_rep_c11940	3127	QL01p015943:mrna	3347	98.315	2611	42	1	1	2611	321	2929	0	4623	QL01p015943
OCV4_rep_c8858	0.0138611	0.034665	2.415	0.981372	1.02882	2.22692	0.620041	-0.023473	0.824595	0.824595	OCV4_rep_c8858	5684	QL06p052765:mrna	5639	93.437	3352	217	1	154	3505	1521	4869	0	4968	QL06p052765
Loc_1605_Tr_5_7_Conf_0.611_Len_1752	0.0138672	0.0346783	3.66765	1.4905	2.62389	6.70142	0.0206145	3.31178	0.392084	3.31178	Loc_1605_Tr_5_7_Conf_0.611_Len_1752	1752	QL11p008104:mrna	3357	99.283	558	4	0	1	558	1855	2412	0	1009	QL11p008104
Loc_108_Tr_5_11_Conf_0.500_Len_3028	0.0138686	0.03468	2.2097	0.898013	1.67836	2.0336	0.538066	0.172898	0.671576	0.671576	Loc_108_Tr_5_11_Conf_0.500_Len_3028	3028	QL04p038841:mrna	3112	94.315	2779	94	21	46	2791	23	2770	0	4198	QL04p038841
Loc_96655_Tr_1_2_Conf_0.667_Len_1887	0.0139011	0.0347424	2.2927	0.932066	1.24736	2.61945	0.0953389	1.20778	0.780793	1.20778	Loc_96655_Tr_1_2_Conf_0.667_Len_1887	1887	QL11p000281:mrna	4430	82.243	107	9	5	1437	1535	1689	1793	7.53e-15	84.2	QL11p000281
Loc_9390_Tr_3_4_Conf_0.125_Len_1257	0.0139289	0.0348016	1.9669	0.799849	1.65009	1.92832	0.249755	0.709882	0.679474	0.709882	Loc_9390_Tr_3_4_Conf_0.125_Len_1257	1257	QL06p033197:mrna	2191	99.794	486	1	0	1	486	1861	1376	0	893	QL06p033197
OCV4_rep_c9694	0.0139723	0.0348975	2.23102	0.907665	1.69101	2.42128	0.567764	0.592295	0.668019	0.668019	OCV4_rep_c9694	1163	QL06p038187:mrna	1127	97.23	722	17	3	169	889	3	722	0	1234	QL06p038187
Loc_40998_Tr_3_3_Conf_0.778_Len_996	0.0139927	0.0349454	1.75895	0.715763	2.3479	1.54295	0.164257	0.604218	0.474392	0.604218	Loc_40998_Tr_3_3_Conf_0.778_Len_996	996	QL08p041317:mrna	5185	96.17	235	8	1	759	992	4811	4577	3.46e-105	383	QL08p041317
OCV4_rep_c32785	0.014081	0.0351378	1.51762	0.618129	3.39419	1.14946	0.0575087	0.515616	0.197213	0.515616	OCV4_rep_c32785	2103	QL09p026934:mrna	1186	92.308	351	23	2	256	606	1	347	9.11e-139	496	QL09p026934
Loc_28026_Tr_2_2_Conf_0.889_Len_1232	0.0140869	0.0351479	2.53976	1.03451	1.47413	3.21936	0.159137	1.44617	0.726733	1.44617	Loc_28026_Tr_2_2_Conf_0.889_Len_1232	1232	QL08p032772:mrna	2413	95.349	215	10	0	31	245	2237	2023	7.3e-93	342	QL08p032772
Loc_20374_Tr_2_8_Conf_0.235_Len_2020	0.0141228	0.0352265	2.43101	0.99058	1.97898	2.95044	0.393546	1.07833	0.585274	1.07833	Loc_20374_Tr_2_8_Conf_0.235_Len_2020	2020	QL01p021498:mrna	4112	99.054	1057	6	3	967	2020	2961	4016	0	1893	QL01p021498
OCV4_rep_c41535	0.0141398	0.0352628	1.64713	0.671288	2.75835	1.35467	0.184545	0.491397	0.356023	0.491397	OCV4_rep_c41535	4610	QL10p000726:mrna	3344	88.231	2498	254	12	1913	4378	2717	228	0	3317	QL10p000726
Loc_25567_Tr_3_10_Conf_0.500_Len_2178	0.0141913	0.0353707	2.99748	1.22227	3.17615	4.48819	0.297946	1.94297	0.244031	1.94297	Loc_25567_Tr_3_10_Conf_0.500_Len_2178	2178	QL01p037570:mrna	3250	98.237	1702	21	2	12	1705	3148	1448	0	2968	QL01p037570
Loc_20154_Tr_1_2_Conf_0.667_Len_1040	0.0141948	0.035378	2.14593	0.875068	3.47273	2.30039	0.183762	0.964855	0.183673	0.964855	Loc_20154_Tr_1_2_Conf_0.667_Len_1040	1040	QL12p028448:mrna	1623	97.613	419	4	3	628	1040	588	1006	0	713	QL12p028448
OCV4_c39756	0.0142182	0.0354301	3.16146	1.2895	3.43495	4.99382	0.0206499	2.47355	0.189953	2.47355	OCV4_c39756	1640	QL11p025849:mrna	2149	96.344	1641	50	6	1	1640	1845	214	0	2747	QL11p025849
OCV3_prime_c22234	0.0142309	0.0354585	4.95676	2.02203	3.59127	12.2772	0.543542	5.58936	0.16633	5.58936	OCV3_prime_c22234	639	QL02p014787:mrna	1154	98.109	423	6	2	22	444	1084	664	0	736	QL02p014787
OCV4_rep_c8671	0.0142352	0.0354662	1.75967	0.717861	3.27636	1.54732	0.504421	0.268565	0.220932	0.268565	OCV4_rep_c8671	4111	QL01p021940:mrna	4599	98.142	1938	15	6	2184	4105	2790	858	0	3360	QL01p021940
OCV4_rep_c995	0.0142451	0.0354891	1.90713	0.778096	1.85934	1.10574	0.28828	-0.270032	0.61987	0.61987	OCV4_rep_c995	1897	QL07p002445:mrna	2384	97.819	1238	23	2	660	1897	2384	1151	0	2134	QL07p002445
Loc_75633_Tr_8_10_Conf_0.174_Len_930	0.0143176	0.035654	2.14561	0.876047	2.08218	2.30204	0.0836956	1.06749	0.555557	1.06749	Loc_75633_Tr_8_10_Conf_0.174_Len_930	930	QL10p036986:mrna	5985	91.195	159	14	0	71	229	3095	2937	3.46e-55	217	QL10p036986
OCV4_rep_c9309	0.0143271	0.035673	2.62919	1.0736	1.68897	3.45692	0.0351396	1.69377	0.668593	1.69377	OCV4_rep_c9309	2726	QL01p035191:mrna	3177	97.909	2726	50	6	1	2726	223	2941	0	4789	QL01p035191
OCV3_prime_rep_c50384	0.0143606	0.0357421	2.20188	0.89942	3.15139	2.42524	0.103502	1.10993	0.250104	1.10993	OCV3_prime_rep_c50384	850	QL06p033888:mrna	1541	98.797	665	6	2	21	684	1349	686	0	1182	QL06p033888
OCV4_rep_c1944	0.0143622	0.0357446	1.69735	0.69334	2.28442	1.28367	0.226973	0.297237	0.494109	0.494109	OCV4_rep_c1944	2325	QL05p005485:mrna	1179	90.521	211	20	0	615	825	454	244	6.56e-81	303	QL05p005485
Loc_56973_Tr_1_2_Conf_0.667_Len_1854	0.0144193	0.0358644	1.91641	0.783281	1.69446	1.46532	0.253247	0.201161	0.667047	0.667047	Loc_56973_Tr_1_2_Conf_0.667_Len_1854	1854	QL02p052101:mrna	2666	99.191	1853	13	2	4	1854	2447	595	0	3338	QL02p052101
OCV4_rep_c8028	0.0144998	0.0360407	1.63367	0.668266	2.29265	0.871056	0.178316	-0.0903239	0.491553	0.491553	OCV4_rep_c8028	1408	QL11p047684:mrna	4950	88.085	1175	74	25	135	1308	4384	3275	0	1435	QL11p047684
OCV4_c15607	0.0145015	0.0360413	2.32255	0.950077	1.3793	2.70145	0.0908968	1.26307	0.750369	1.26307	OCV4_c15607	1727	QL12p007021:mrna	3789	94.288	1488	82	1	1	1488	282	1766	0	2377	QL12p007021
Loc_169672_Tr_1_1_Conf_1.000_Len_273	0.0145058	0.0360493	2.04801	0.837806	1.42074	1.31693	0.31266	-0.239377	0.740218	0.740218	Loc_169672_Tr_1_1_Conf_1.000_Len_273	273	QL04p066911:mrna	1245	84	200	20	6	17	214	1206	1017	3.46e-45	182	QL04p066911
OCV4_rep_c19750	0.0145192	0.0360763	1.70299	0.696759	2.39151	1.45262	0.177666	0.550544	0.460907	0.550544	OCV4_rep_c19750	1211	QL07p041523:mrna	2264	96.103	975	30	4	245	1211	355	1329	0	1589	QL07p041523
OCV4_c37366	0.0146025	0.0362482	1.55969	0.638672	2.44654	0.937213	0.167794	0.0914786	0.444059	0.444059	OCV4_c37366	1486	QL08p063018:mrna	1085	99.332	748	5	0	93	840	1085	338	0	1354	QL08p063018
Loc_88027_Tr_1_1_Conf_1.000_Len_602	0.0146145	0.0362731	2.65425	1.08701	1.71309	3.53142	0.0486938	1.72369	0.661785	1.72369	Loc_88027_Tr_1_1_Conf_1.000_Len_602	602	QL11p021694:mrna	1879	100	50	0	0	1	50	667	716	3.88e-18	93.5	QL11p021694
OCV4_rep_c46423	0.0146492	0.0363447	1.85949	0.761793	2.75706	1.7337	0.111496	0.758996	0.356365	0.758996	OCV4_rep_c46423	3069	QL11p047044:mrna	6673	78.652	2820	484	67	1	2756	413	3178	0	1764	QL11p047044
Loc_11441_Tr_3_8_Conf_0.217_Len_985	0.0146612	0.0363696	2.59401	1.06284	3.52555	3.37421	0.259942	1.4345	0.175631	1.4345	Loc_11441_Tr_3_8_Conf_0.217_Len_985	985	QL05p015579:mrna	3626	92.815	849	20	5	4	844	3255	2440	0	1192	QL05p015579
Loc_20228_Tr_2_7_Conf_0.600_Len_1458	0.0146983	0.0364504	2.13585	0.875444	1.87194	2.28823	0.481776	0.667826	0.616227	0.667826	Loc_20228_Tr_2_7_Conf_0.600_Len_1458	1458	QL06p035053:mrna	2008	98.611	576	8	0	1	576	805	1380	0	1020	QL06p035053
OCV4_rep_c6784	0.0147094	0.0364732	2.07383	0.850121	3.10448	2.15748	0.114915	0.969143	0.261959	0.969143	OCV4_rep_c6784	2111	QL08p014632:mrna	2551	99.621	2111	4	2	1	2111	186	2292	0	3851	QL08p014632
OCV4_rep_c11970	0.0147695	0.0366013	3.23723	1.32783	3.55624	5.25966	0.125344	2.51936	0.171227	2.51936	OCV4_rep_c11970	2845	QL02p092009:mrna	3604	97.267	2122	44	6	712	2828	1005	3117	0	3615	QL02p092009
Loc_21071_Tr_2_2_Conf_0.750_Len_653	0.0147779	0.0366186	1.97263	0.809194	1.87395	1.95314	0.106967	0.875226	0.615648	0.875226	Loc_21071_Tr_2_2_Conf_0.750_Len_653	653	QL01p012516:mrna	4227	97.661	342	7	1	313	653	874	1215	1.59e-166	586	QL01p012516
OCV4_rep_c36016	0.0147939	0.0366504	3.03082	1.24347	2.0465	4.61124	0.0281051	2.29123	0.56584	2.29123	OCV4_rep_c36016	492	QL02p100971:mrna	1232	98.534	341	5	0	152	492	242	582	1.17e-171	603	QL02p100971
OCV4_rep_c43939	0.0148114	0.0366889	2.73921	1.12403	6.34634	3.76712	0.130367	1.7648	0.0367561	1.7648	OCV4_rep_c43939	2863	QL10p056623:mrna	2562	99.099	2109	15	2	44	2151	2107	2	0	3786	QL10p056623
OCV4_c36435	0.0148557	0.0367874	3.88271	1.59397	4.32987	7.57152	0.00806721	3.80304	0.0922011	3.80304	OCV4_c36435	918	QL08p038716:mrna	1468	98.596	926	5	1	1	918	35	960	0	1631	QL08p038716
Loc_31633_Tr_1_1_Conf_1.000_Len_1825	0.0148857	0.0368503	1.77495	0.728886	2.09975	1.09566	0.246499	-0.0583413	0.550414	0.550414	Loc_31633_Tr_1_1_Conf_1.000_Len_1825	1825	QL06p019913:mrna	3321	83.448	145	22	2	1305	1448	3319	3176	7.13e-30	134	QL06p019913
Loc_282_Tr_1_8_Conf_0.659_Len_4680	0.0149306	0.0369485	2.15074	0.883602	1.1096	2.14638	0.361748	0.586606	0.809379	0.809379	Loc_282_Tr_1_8_Conf_0.659_Len_4680	4680	QL04p002107:mrna	4170	91.182	1168	52	17	2524	3648	1	1160	0	1539	QL04p002107
OCV4_c27362	0.0149533	0.037003	2.52876	1.03914	7.74819	3.21417	0.0023069	1.61742	0.0435919	1.61742	OCV4_c27362	1068	QL09p013967:mrna	1711	97.753	1068	21	2	1	1068	314	1378	0	1857	QL09p013967
Loc_3658_Tr_4_5_Conf_0.643_Len_2066	0.0149744	0.0370487	2.07561	0.853109	2.75205	1.50369	0.734005	-0.469952	0.357688	0.357688	Loc_3658_Tr_4_5_Conf_0.643_Len_2066	2066	QL01p003959:mrna	4897	98.815	1604	12	4	457	2059	1587	3184	0	2850	QL01p003959
Loc_7101_Tr_6_10_Conf_0.581_Len_3543	0.0149891	0.0370818	1.50632	0.619211	3.23738	1.14081	0.297484	0.277649	0.229619	0.277649	Loc_7101_Tr_6_10_Conf_0.581_Len_3543	3543	QL09p015667:mrna	6724	94.981	1036	42	5	2514	3543	1490	459	0	1616	QL09p015667
Loc_42235_Tr_5_9_Conf_0.185_Len_584	0.0150486	0.037216	1.69011	0.695172	2.4163	1.43686	0.165119	0.559777	0.453289	0.559777	Loc_42235_Tr_5_9_Conf_0.185_Len_584	584	QL11p004807:mrna	4175	97.674	86	2	0	499	584	2977	3062	7.92e-35	148	QL11p004807
OCV4_rep_c2572	0.0150746	0.0372754	1.6008	0.658606	3.15971	1.09839	0.402595	0.00943871	0.248048	0.248048	OCV4_rep_c2572	3414	QL07p021650:mrna	3652	98.54	2535	33	2	17	2551	273	2803	0	4473	QL07p021650
OCV4_rep_c38742	0.0151049	0.0373387	2.01516	0.829334	1.84788	2.04362	0.129368	0.902325	0.623178	0.902325	OCV4_rep_c38742	1457	QL07p009161:mrna	5487	93.99	965	47	3	1	963	1880	2835	0	1469	QL07p009161
OCV4_rep_c10839	0.0151672	0.0374763	1.95406	0.804681	2.24012	1.92252	0.186073	0.785195	0.507848	0.785195	OCV4_rep_c10839	2347	QL02p061749:mrna	2785	97.306	2376	29	7	5	2347	148	2521	0	4006	QL02p061749
Loc_5666_Tr_7_8_Conf_0.333_Len_2402	0.0152052	0.0375588	2.55189	1.05126	2.6778	3.27982	0.0434433	1.61428	0.377268	1.61428	Loc_5666_Tr_7_8_Conf_0.333_Len_2402	2402	QL93p1903_0048:mrna	1193	96.506	601	16	2	1500	2100	1040	445	0	989	QL93p1903_0048
OCV4_rep_c23629	0.0152233	0.0375984	1.89224	0.779656	2.0943	1.25372	0.359781	-0.135343	0.552014	0.552014	OCV4_rep_c23629	2340	QL03p024809:mrna	3269	96.367	1679	43	5	1	1662	147	1824	0	2769	QL03p024809
Loc_21157_Tr_1_1_Conf_1.000_Len_771	0.0153088	0.0377798	2.50421	1.03267	1.52951	3.161	0.0623799	1.53722	0.712279	1.53722	Loc_21157_Tr_1_1_Conf_1.000_Len_771	771	QL02p103266:mrna	2833	97.013	770	10	3	1	770	1707	2463	0	1282	QL02p103266
OCV4_rep_c27663	0.0153852	0.03795	2.24798	0.927696	1.84457	2.54876	0.110526	1.1804	0.624134	1.1804	OCV4_rep_c27663	1100	QL02p008677:mrna	1202	97.606	543	10	1	35	577	146	685	0	941	QL02p008677
OCV4_c30828	0.0153908	0.0379588	1.61913	0.668218	2.32949	1.02866	0.189666	0.113068	0.480106	0.480106	OCV4_c30828	1932	QL02p051116:mrna	2973	98.298	705	12	0	1053	1757	1724	1020	0	1236	QL02p051116
OCV4_rep_c37607	0.0155118	0.0382287	2.08927	0.863262	1.10278	1.50053	0.307123	-0.0683588	0.810709	0.810709	OCV4_rep_c37607	3316	QL04p079309:mrna	3806	79.244	1720	283	44	939	2635	2554	886	0	1131	QL04p079309
Loc_3048_Tr_4_6_Conf_0.684_Len_1362	0.0155242	0.038256	1.58199	0.65374	3.97562	1.26366	0.204272	0.436792	0.121236	0.436792	Loc_3048_Tr_4_6_Conf_0.684_Len_1362	1362	QL05p012111:mrna	3184	98.235	1020	18	0	343	1362	1744	2763	0	1784	QL05p012111
OCV4_rep_c28482	0.0156403	0.0385151	3.44938	1.42701	3.71475	6.01309	0.0548808	2.99966	0.150148	2.99966	OCV4_rep_c28482	1852	QL08p051774:mrna	2028	99.187	1846	15	0	3	1848	2026	181	0	3334	QL08p051774
Loc_7484_Tr_2_5_Conf_0.750_Len_4287	0.0157276	0.0387094	3.37298	1.39658	3.20312	5.75361	0.327717	2.59793	0.237573	2.59793	Loc_7484_Tr_2_5_Conf_0.750_Len_4287	4287	QL11p013669:mrna	4508	99.163	2627	22	0	1648	4274	1738	4364	0	4730	QL11p013669
Loc_960_Tr_4_10_Conf_0.119_Len_1166	0.0158198	0.0389011	2.29633	0.951633	1.38283	2.66867	0.067094	1.29131	0.749514	1.29131	Loc_960_Tr_4_10_Conf_0.119_Len_1166	1166	QL04p025430:mrna	4060	100	172	0	0	240	411	2466	2295	1.16e-85	318	QL04p025430
Loc_68369_Tr_1_1_Conf_1.000_Len_722	0.0158371	0.0389401	1.79957	0.745889	1.90782	1.56625	0.228678	0.514716	0.605848	0.605848	Loc_68369_Tr_1_1_Conf_1.000_Len_722	722	QL02p074394:mrna	1680	94.985	678	31	1	48	722	788	1465	0	1061	QL02p074394
OCV4_c46198	0.0158378	0.0389402	1.77593	0.736097	1.64222	1.59639	0.127001	0.685758	0.681664	0.685758	OCV4_c46198	3485	QL08p062915:mrna	1953	93.195	867	52	3	1971	2831	494	1359	0	1267	QL08p062915
OCV4_rep_c20353	0.0158395	0.0389426	2.00929	0.832835	1.50487	1.76634	0.321654	0.372304	0.718766	0.718766	OCV4_rep_c20353	2257	QL11p030894:mrna	2214	98.999	899	5	3	1359	2257	1085	191	0	1611	QL11p030894
Loc_97669_Tr_4_4_Conf_0.556_Len_426	0.0158632	0.0389959	2.37043	0.982745	1.35379	2.84462	0.16378	1.2849	0.756478	1.2849	Loc_97669_Tr_4_4_Conf_0.556_Len_426	426	QL02p011365:mrna	3554	87.931	116	13	1	123	237	2215	2100	4.42e-31	135	QL02p011365
Loc_10084_Tr_1_6_Conf_0.357_Len_1179	0.0158906	0.0390564	2.35861	0.978103	1.50273	2.35828	0.715702	0.145996	0.719325	0.719325	Loc_10084_Tr_1_6_Conf_0.357_Len_1179	1179	QL02p040350:mrna	1930	99.093	772	3	2	306	1073	1	772	0	1384	QL02p040350
Loc_33520_Tr_8_10_Conf_0.517_Len_1448	0.0158957	0.0390671	2.26187	0.938028	1.34645	2.59069	0.455284	0.864561	0.758215	0.864561	Loc_33520_Tr_8_10_Conf_0.517_Len_1448	1448	QL10p039084:mrna	3452	97.182	1455	27	3	4	1448	1	1451	0	2447	QL10p039084
Loc_74894_Tr_1_1_Conf_1.000_Len_297	0.0159083	0.0390913	1.98637	0.823873	0.936735	1.68203	0.177615	0.445304	0.840534	0.840534	Loc_74894_Tr_1_1_Conf_1.000_Len_297	297	QL06p044648:mrna	1264	97.603	292	6	1	6	297	1264	974	9.23e-141	499	QL06p044648
Loc_77636_Tr_1_1_Conf_1.000_Len_410	0.0159324	0.0391489	1.75677	0.72881	2.00312	1.30831	0.218435	0.259612	0.578311	0.578311	Loc_77636_Tr_1_1_Conf_1.000_Len_410	410	QL03p040230:mrna	1516	93.561	264	14	1	147	410	1223	1483	8.21e-108	390	QL03p040230
OCV3_prime_c10576	0.0159629	0.0392153	2.63732	1.09443	2.72505	3.52396	0.102434	1.69423	0.364744	1.69423	OCV3_prime_c10576	969	QL08p045675:mrna	3810	98.836	687	7	1	284	969	2676	3362	0	1223	QL08p045675
Loc_4977_Tr_4_7_Conf_0.368_Len_924	0.0159921	0.0392783	2.81718	1.16939	1.79417	4.02193	0.663359	1.38786	0.63865	1.38786	Loc_4977_Tr_4_7_Conf_0.368_Len_924	924	QL02p006044:mrna	2841	98.965	773	8	0	152	924	1807	2579	0	1384	QL02p006044
Loc_18087_Tr_3_3_Conf_0.750_Len_2633	0.0160421	0.0393875	2.44958	1.01729	2.55024	3.04198	0.0979921	1.45431	0.413135	1.45431	Loc_18087_Tr_3_3_Conf_0.750_Len_2633	2633	QL01p008500:mrna	2563	98.704	2315	24	1	49	2363	1	2309	0	4104	QL01p008500
Loc_15466_Tr_3_6_Conf_0.571_Len_1561	0.0160562	0.0394152	3.51086	1.45822	3.94969	6.24953	0.275742	2.91387	0.123805	2.91387	Loc_15466_Tr_3_6_Conf_0.571_Len_1561	1561	QL04p050237:mrna	3021	99.625	1332	5	0	230	1561	1635	2966	0	2433	QL04p050237
Loc_4518_Tr_5_5_Conf_0.667_Len_2089	0.0160653	0.0394341	3.92317	1.62961	2.85973	7.80414	0.669965	3.31348	0.328447	3.31348	Loc_4518_Tr_5_5_Conf_0.667_Len_2089	2089	QL11p039559:mrna	1740	99.16	1429	11	1	662	2089	1740	312	0	2571	QL11p039559
OCV4_rep_c4564	0.0160948	0.039503	1.89504	0.787382	1.5523	1.82132	0.189613	0.740343	0.70621	0.740343	OCV4_rep_c4564	745	QL12p039454:mrna	1815	97.647	85	2	0	152	236	1815	1731	3.66e-34	147	QL12p039454
Loc_287_Tr_4_5_Conf_0.312_Len_1875	0.0161228	0.0395631	3.84363	1.59744	2.66467	7.49423	0.706971	3.12074	0.380825	3.12074	Loc_287_Tr_4_5_Conf_0.312_Len_1875	1875	QL10p014978:mrna	2908	99.276	1105	8	0	1	1105	2444	1340	0	1997	QL10p014978
OCV4_rep_c10248	0.0161953	0.0397272	2.05465	0.854509	1.17629	2.1427	0.103058	0.99222	0.795953	0.99222	OCV4_rep_c10248	1783	QL09p011978:mrna	3256	92.03	1581	103	12	67	1644	3	1563	0	2248	QL09p011978
OCV4_rep_c15345	0.0162055	0.0397505	2.67281	1.1117	2.43307	3.62622	0.0820576	1.77175	0.44816	1.77175	OCV4_rep_c15345	2576	QL05p065780:mrna	2821	97.877	2402	50	1	1	2402	2708	308	0	4215	QL05p065780
OCV4_rep_c32687	0.016213	0.0397584	1.66434	0.692298	3.93202	0.87228	0.593321	-0.541736	0.125593	0.125593	OCV4_rep_c32687	3118	QL05p012754:mrna	3771	98.897	2267	13	5	852	3118	2533	279	0	4037	QL05p012754
OCV4_rep_c36217	0.0162253	0.0397795	1.52233	0.633299	3.51873	1.17653	0.0473067	0.554295	0.176624	0.554295	OCV4_rep_c36217	1161	QL09p029222:mrna	1724	99.052	633	5	1	1	633	1135	504	0	1136	QL09p029222
OCV4_rep_c25483	0.0162318	0.0397907	3.15704	1.31343	4.42917	5.0602	0.0917532	2.4959	0.0858421	2.4959	OCV4_rep_c25483	1708	QL05p065780:mrna	2821	95.179	1535	74	0	174	1708	1097	2631	0	2425	QL05p065780
OCV3_prime_c17084	0.0162911	0.039917	1.98582	0.826623	1.19833	1.70363	0.233614	0.417124	0.791344	0.791344	OCV3_prime_c17084	451	QL10p027719:mrna	1259	89.423	104	9	1	33	134	485	588	6.08e-30	132	QL10p027719
Loc_19266_Tr_1_2_Conf_0.750_Len_1342	0.0163427	0.0400329	2.3619	0.983643	2.16107	2.83463	0.179679	1.27165	0.532081	1.27165	Loc_19266_Tr_1_2_Conf_0.750_Len_1342	1342	QL04p053899:mrna	2503	98.298	705	10	1	586	1288	813	109	0	1234	QL04p053899
Loc_4706_Tr_14_16_Conf_0.136_Len_1272	0.0163528	0.0400543	1.53275	0.638396	2.41245	0.780248	0.156855	-0.0625435	0.454468	0.454468	Loc_4706_Tr_14_16_Conf_0.136_Len_1272	1272	QL06p046590:mrna	3085	99.369	793	5	0	412	1204	1135	343	0	1437	QL06p046590
OCV4_rep_c3002	0.0164407	0.0402297	3.09655	1.29078	3.41458	4.87592	0.0755821	2.42358	0.193518	2.42358	OCV4_rep_c3002	2951	QL08p041891:mrna	4222	98.542	2264	29	3	295	2557	1221	3481	0	4004	QL08p041891
Loc_37166_Tr_1_2_Conf_0.750_Len_2025	0.0165365	0.0404319	2.42148	1.01027	2.49378	2.98384	0.0482357	1.48274	0.429813	1.48274	Loc_37166_Tr_1_2_Conf_0.750_Len_2025	2025	QL05p003308:mrna	2307	98.211	1900	31	3	1	1897	196	2095	0	3317	QL05p003308
Loc_5437_Tr_4_9_Conf_0.577_Len_2821	0.0165412	0.0404419	2.34647	0.97902	2.27767	2.80195	0.32	1.11772	0.496207	1.11772	Loc_5437_Tr_4_9_Conf_0.577_Len_2821	2821	QL12p012994:mrna	4003	99.44	1608	6	3	1046	2652	2523	918	0	2916	QL12p012994
OCV4_c38623	0.0165448	0.0404489	1.89852	0.792151	1.33857	1.73594	0.181184	0.637094	0.760071	0.760071	OCV4_c38623	678	QL08p007346:mrna	1759	97.493	678	17	0	1	678	1611	934	0	1162	QL08p007346
Loc_59758_Tr_1_1_Conf_1.000_Len_702	0.0165798	0.0405257	1.92078	0.801694	1.27833	1.50566	0.190157	0.308403	0.773914	0.773914	Loc_59758_Tr_1_1_Conf_1.000_Len_702	702	QL11p042250:mrna	7613	97.727	308	7	0	297	604	1306	999	8.13e-150	531	QL11p042250
Loc_13432_Tr_2_3_Conf_0.286_Len_988	0.0166415	0.0406623	1.91282	0.798828	1.82094	1.86342	0.273077	0.684111	0.630949	0.684111	Loc_13432_Tr_2_3_Conf_0.286_Len_988	988	QL10p014509:mrna	1867	99.802	505	1	0	481	985	1108	1612	0	928	QL10p014509
OCV4_rep_c28068	0.0166444	0.0406657	1.92637	0.804507	1.63966	1.27565	0.288476	-0.0854992	0.682372	0.682372	OCV4_rep_c28068	802	QL11p040378:mrna	4094	86.832	524	58	7	280	799	3417	3933	3.29e-164	579	QL11p040378
OCV4_rep_c13053	0.0166557	0.0406899	1.98413	0.828717	1.18671	1.60133	0.236374	0.288995	0.793785	0.793785	OCV4_rep_c13053	364	QL04p022006:mrna	3069	89.759	332	34	0	33	364	2265	2596	1.97e-123	442	QL04p022006
OCV3_prime_rep_c68775	0.01669	0.0407648	2.0335	0.849606	1.1128	1.57896	0.273992	0.149036	0.808753	0.808753	OCV3_prime_rep_c68775	564	QL05p010479:mrna	1493	98.239	511	9	0	1	511	878	368	0	898	QL05p010479
Loc_154435_Tr_1_1_Conf_1.000_Len_991	0.016726	0.0408456	2.38254	0.995763	2.19635	2.8928	0.0871343	1.40018	0.521328	1.40018	Loc_154435_Tr_1_1_Conf_1.000_Len_991	991	QL06p030615:mrna	2318	77.712	848	172	15	54	895	1375	539	2.53e-141	503	QL06p030615
Loc_19626_Tr_2_4_Conf_0.538_Len_1642	0.016771	0.0409467	2.04933	0.856853	1.67519	2.027	0.428831	0.530015	0.672464	0.672464	Loc_19626_Tr_2_4_Conf_0.538_Len_1642	1642	QL10p006868:mrna	1984	99.755	817	2	0	233	1049	705	1521	0	1498	QL10p006868
OCV4_rep_c5669	0.0167886	0.0409843	1.51927	0.635329	4.17384	1.17682	0.0508096	0.554655	0.103654	0.554655	OCV4_rep_c5669	3581	QL03p052489:mrna	2632	98.915	2304	25	0	941	3244	329	2632	0	4128	QL03p052489
Loc_21114_Tr_6_9_Conf_0.400_Len_1484	0.0168215	0.0410498	2.63008	1.10018	1.43523	2.99527	1.07899	0.0711011	0.736604	0.736604	Loc_21114_Tr_6_9_Conf_0.400_Len_1484	1484	QL04p004216:mrna	3978	96.377	552	17	1	753	1301	2177	1626	0	905	QL04p004216
OCV4_c42424	0.0168256	0.0410569	1.89023	0.790729	1.35252	1.57318	0.181098	0.445512	0.75678	0.75678	OCV4_c42424	1669	QL07p009170:mrna	3964	80.206	485	81	12	984	1463	3340	3814	5.94e-95	350	QL07p009170
Loc_790_Tr_2_6_Conf_0.600_Len_1611	0.0168742	0.0411631	2.34206	0.980174	2.36892	2.79847	0.274493	1.16662	0.467883	1.16662	Loc_790_Tr_2_6_Conf_0.600_Len_1611	1611	QL02p010449:mrna	2521	97.796	862	10	3	740	1598	1100	245	0	1478	QL02p010449
OCV4_rep_c14628	0.0169137	0.0412504	1.81765	0.760977	1.60854	1.68606	0.175883	0.692747	0.690958	0.692747	OCV4_rep_c14628	1373	QL11p026734:mrna	2854	99.262	271	2	0	595	865	1485	1755	2.75e-137	490	QL11p026734
OCV4_rep_c15400	0.0169266	0.0412782	2.88943	1.20983	2.64103	4.26107	0.0884103	2.10712	0.387315	2.10712	OCV4_rep_c15400	611	QL04p065899:mrna	1380	99.314	437	3	0	175	611	380	816	0	795	QL04p065899
OCV3_prime_c24657	0.016947	0.0413173	1.75965	0.736917	2.88334	1.58057	0.138125	0.676446	0.321906	0.676446	OCV3_prime_c24657	1017	QL11p055655:mrna	1786	98.522	1015	15	0	1	1015	1201	187	0	1792	QL11p055655
OCV4_rep_c27665	0.0169487	0.0413197	1.57549	0.659803	2.81123	1.07326	0.311227	0.0995319	0.341784	0.341784	OCV4_rep_c27665	1134	QL05p058278:mrna	1407	94.273	227	10	1	339	562	235	461	1.86e-93	344	QL05p058278
OCV3_prime_rep_c66696	0.0169509	0.0413224	2.34215	0.980893	2.06941	2.80028	0.105202	1.33803	0.559261	1.33803	OCV3_prime_rep_c66696	1076	QL09p022949:mrna	1479	97.981	941	9	5	1	940	1400	469	0	1626	QL09p022949
Loc_8052_Tr_1_4_Conf_0.400_Len_543	0.0169591	0.0413396	3.00508	1.25862	3.17908	4.61012	0.0218623	2.35434	0.243322	2.35434	Loc_8052_Tr_1_4_Conf_0.400_Len_543	543	QL04p005573:mrna	657	94.054	555	14	5	1	543	97	644	0	824	QL04p005573
Loc_46_Tr_11_12_Conf_0.171_Len_1209	0.01699	0.0414097	2.73766	1.14694	1.75684	3.72921	1.32387	0.527104	0.649342	0.649342	Loc_46_Tr_11_12_Conf_0.171_Len_1209	1209	QL07p026408:mrna	1896	98.458	389	6	0	4	392	1896	1508	0	686	QL07p026408
OCV3_prime_c7559	0.0169966	0.041424	2.00514	0.840103	5.32917	2.0531	0.0501972	1.00846	0.0497984	1.00846	OCV3_prime_c7559	2362	QL12p035108:mrna	4201	99.413	1362	7	1	334	1695	2311	3671	0	2473	QL12p035108
Loc_8618_Tr_2_10_Conf_0.667_Len_4772	0.0170098	0.0414523	2.44239	1.02342	2.42257	3.04644	0.932845	0.638236	0.451368	0.638236	Loc_8618_Tr_2_10_Conf_0.667_Len_4772	4772	QL03p018633:mrna	7793	97.714	1531	25	3	1	1527	150	1674	0	2625	QL03p018633
Loc_13168_Tr_2_6_Conf_0.700_Len_1862	0.0170549	0.0415515	1.8988	0.795967	3.27144	1.38162	0.728339	-0.353356	0.222006	0.222006	Loc_13168_Tr_2_6_Conf_0.700_Len_1862	1862	QL01p035526:mrna	1797	98.232	1471	23	1	395	1862	1795	325	0	2569	QL01p035526
OCV3_prime_c21187	0.0170803	0.0416062	1.51677	0.635967	2.40397	1.17273	0.149607	0.453595	0.457074	0.457074	OCV3_prime_c21187	910	QL08p042875:mrna	6136	95.482	664	27	3	173	835	2279	1618	0	1070	QL08p042875
OCV4_rep_c15730	0.0171209	0.0416877	2.1653	0.908224	1.98878	2.3964	0.0978177	1.13949	0.582446	1.13949	OCV4_rep_c15730	2044	QL02p084872:mrna	1646	93.399	606	9	8	1461	2044	993	397	0	869	QL02p084872
OCV4_c31977	0.0171213	0.0416877	1.55377	0.651723	2.35881	1.23395	0.153464	0.48365	0.471011	0.48365	OCV4_c31977	686	QL03p035752:mrna	2775	90.282	319	30	1	169	486	682	364	2.32e-115	416	QL03p035752
Loc_10152_Tr_4_10_Conf_0.167_Len_660	0.017141	0.0417256	3.17011	1.32993	1.79316	5.13732	0.337799	2.31526	0.63894	2.31526	Loc_10152_Tr_4_10_Conf_0.167_Len_660	660	QL06p049394:mrna	2131	98.693	459	6	0	1	459	1729	1271	0	815	QL06p049394
OCV4_rep_c42032	0.0171572	0.0417592	1.72822	0.725132	2.67421	1.52701	0.145207	0.643518	0.378237	0.643518	OCV4_rep_c42032	2753	QL11p009727:mrna	2725	95.871	993	13	5	758	1723	1717	726	0	1581	QL11p009727
OCV4_c24178	0.0171749	0.0417986	2.31968	0.973452	2.27355	2.75141	0.0786178	1.3428	0.497487	1.3428	OCV4_c24178	1578	QL02p014450:mrna	3678	97.573	1030	25	0	549	1578	2160	3189	0	1799	QL02p014450
OCV4_rep_c11983	0.0172155	0.0418921	1.79027	0.751559	2.78904	1.11853	0.499455	-0.303195	0.347807	0.347807	OCV4_rep_c11983	3736	QL93p0140_0018:mrna	7517	94.792	1536	76	3	301	1835	6620	5088	0	2495	QL93p0140_0018
OCV3_prime_rep_c63347	0.0172264	0.0419113	2.17707	0.914029	1.23215	2.42443	0.459096	0.794079	0.784109	0.794079	OCV3_prime_rep_c63347	889	QL06p051302:mrna	1071	99.249	799	6	0	49	847	44	842	0	1443	QL06p051302
Loc_20947_Tr_1_1_Conf_1.000_Len_1272	0.0172899	0.0420496	1.86753	0.784518	1.40927	1.46735	0.180148	0.346162	0.743055	0.743055	Loc_20947_Tr_1_1_Conf_1.000_Len_1272	1272	QL01p016614:mrna	2276	97.914	815	6	4	124	930	1	812	0	1400	QL01p016614
OCV4_rep_c16724	0.0173496	0.0421766	1.91543	0.805067	3.74154	1.87842	0.061916	0.910284	0.146856	0.910284	OCV4_rep_c16724	2872	QL11p031444:mrna	4680	99.491	2160	10	1	713	2872	2337	4495	0	3930	QL11p031444
OCV4_c14293	0.0173561	0.0421905	1.88108	0.790678	1.47044	1.8071	0.210076	0.721876	0.727681	0.727681	OCV4_c14293	1691	QL06p046103:mrna	2187	100	89	0	0	756	844	791	879	2.34e-39	165	QL06p046103
Loc_37677_Tr_1_2_Conf_0.750_Len_821	0.0173782	0.0422387	1.66011	0.697935	2.1927	1.14849	0.208222	0.193898	0.522448	0.522448	Loc_37677_Tr_1_2_Conf_0.750_Len_821	821	QL93p0205_0258:mrna	7243	89.364	818	82	3	4	821	1342	2154	0	1024	QL93p0205_0258
OCV4_c30381	0.0173927	0.0422703	2.07116	0.870856	1.59679	2.19698	0.167606	0.96998	0.694174	0.96998	OCV4_c30381	2138	QL05p066721:mrna	1623	100	93	0	0	397	489	1075	983	1.77e-41	172	QL05p066721
Loc_26221_Tr_1_2_Conf_0.571_Len_777	0.0174195	0.042328	2.23693	0.940785	1.27508	2.56325	0.0982574	1.22936	0.774645	1.22936	Loc_26221_Tr_1_2_Conf_0.571_Len_777	777	QL02p023316:mrna	1135	99.798	494	1	0	284	777	505	12	0	907	QL02p023316
Loc_111137_Tr_1_1_Conf_1.000_Len_634	0.0174843	0.0424637	1.94451	0.818273	1.61488	1.93782	0.133595	0.87076	0.689217	0.87076	Loc_111137_Tr_1_1_Conf_1.000_Len_634	634	QL11p018835:mrna	2144	94.667	150	5	1	462	611	157	303	2.99e-59	230	QL11p018835
Loc_6035_Tr_2_2_Conf_0.667_Len_857	0.0174897	0.0424712	1.85065	0.778812	3.33524	1.75533	0.108588	0.801233	0.208587	0.801233	Loc_6035_Tr_2_2_Conf_0.667_Len_857	857	QL09p027661:mrna	991	98.716	857	11	0	1	857	62	918	0	1522	QL09p027661
Loc_20021_Tr_1_1_Conf_1.000_Len_919	0.0175276	0.0425523	1.62064	0.682246	2.29665	0.937863	0.207881	-0.0204805	0.490309	0.490309	Loc_20021_Tr_1_1_Conf_1.000_Len_919	919	QL08p037074:mrna	1591	98.148	918	14	1	2	919	1219	305	0	1598	QL08p037074
Loc_12908_Tr_2_3_Conf_0.571_Len_2286	0.0176095	0.0427289	2.00107	0.843008	1.42672	1.20784	0.327264	-0.31907	0.738731	0.738731	Loc_12908_Tr_2_3_Conf_0.571_Len_2286	2286	QL02p071152:mrna	2303	98.555	1038	12	3	1252	2286	1	1038	0	1831	QL02p071152
Loc_12098_Tr_4_4_Conf_0.750_Len_1791	0.0177548	0.0430462	2.5037	1.05611	2.40358	3.21899	0.156906	1.51613	0.457193	1.51613	Loc_12098_Tr_4_4_Conf_0.750_Len_1791	1791	QL07p041402:mrna	2214	99.272	1785	13	0	1	1785	228	2012	0	3225	QL07p041402
OCV4_c31234	0.0177957	0.043125	2.39672	1.01134	1.43792	2.78542	0.798289	0.529379	0.73593	0.73593	OCV4_c31234	1372	QL01p012593:mrna	3628	100	477	0	0	356	832	2993	2517	0	881	QL01p012593
OCV4_c18264	0.0178069	0.0431483	2.69162	1.13589	2.87294	3.72175	0.0820774	1.8533	0.324789	1.8533	OCV4_c18264	2286	QL11p033963:mrna	2362	98.813	2191	20	3	53	2243	2362	178	0	3903	QL11p033963
OCV3_prime_rep_c46217	0.0179189	0.043388	2.4645	1.04106	1.48954	3.1227	0.0510651	1.57466	0.722758	1.57466	OCV3_prime_rep_c46217	363	QL02p011559:mrna	1078	97.476	317	5	1	5	321	425	738	2.43e-152	538	QL02p011559
OCV4_rep_c1497	0.0179955	0.0435549	3.5386	1.49579	3.99061	6.44135	0.623086	2.73298	0.11978	2.73298	OCV4_rep_c1497	2434	QL08p052463:mrna	1580	99.23	1298	10	0	1018	2315	283	1580	0	2348	QL08p052463
OCV3_prime_rep_c44485	0.0180505	0.0436741	2.0887	0.883328	1.20096	2.24512	0.104605	1.0658	0.790789	1.0658	OCV3_prime_rep_c44485	1229	QL02p092502:mrna	2830	98.84	1121	9	4	111	1229	464	1582	0	1997	QL02p092502
OCV4_c20657	0.0181233	0.0438302	1.72013	0.727918	1.98902	0.928657	0.212419	-0.161171	0.582377	0.582377	OCV4_c20657	1677	QL12p031785:mrna	1986	91.862	897	73	0	32	928	464	1360	0	1382	QL12p031785
OCV3_prime_c5440	0.018295	0.044196	2.27432	0.963863	2.0741	2.6666	0.16203	1.23152	0.557906	1.23152	OCV3_prime_c5440	1513	QL12p032934:mrna	4640	98.042	1481	10	12	22	1501	1549	87	0	2556	QL12p032934
OCV4_rep_c3645	0.0183135	0.0442358	2.18437	0.925888	1.18942	2.41863	0.492687	0.741294	0.793217	0.793217	OCV4_rep_c3645	1363	QL04p081578:mrna	1944	97.754	846	3	9	518	1363	1040	211	0	1448	QL04p081578
OCV4_rep_c46099	0.0183532	0.0443215	1.62301	0.688177	2.24547	1.06801	0.204188	0.143018	0.506192	0.506192	OCV4_rep_c46099	1595	QL08p038784:mrna	4130	96.486	626	18	2	304	925	2371	2996	0	1040	QL08p038784
Loc_1018_Tr_11_19_Conf_0.649_Len_6281	0.0183843	0.044389	1.53637	0.651616	3.37662	1.15964	0.436409	0.127978	0.200497	0.200497	Loc_1018_Tr_11_19_Conf_0.649_Len_6281	6281	QL01p007857:mrna	6285	98.161	3425	63	0	2857	6281	3526	102	0	5976	QL01p007857
OCV4_rep_c8314	0.0183924	0.0444065	2.03236	0.862039	1.63591	2.13088	0.141297	0.97337	0.683412	0.97337	OCV4_rep_c8314	1208	QL03p072973:mrna	2469	94.979	239	10	1	972	1208	384	146	5.45e-104	379	QL03p072973
Loc_5460_Tr_2_4_Conf_0.600_Len_1106	0.0184614	0.0445483	1.99198	0.845409	4.3886	2.04805	0.276075	0.795999	0.0883669	0.795999	Loc_5460_Tr_2_4_Conf_0.600_Len_1106	1106	QL02p097440:mrna	1697	97.137	943	12	5	161	1094	761	1697	0	1578	QL02p097440
Loc_138480_Tr_1_1_Conf_1.000_Len_1200	0.0184836	0.0445961	1.86462	0.791507	1.67818	1.79482	0.127601	0.812125	0.671626	0.812125	Loc_138480_Tr_1_1_Conf_1.000_Len_1200	1200	QL02p070581:mrna	2465	87.379	309	35	2	579	887	776	472	1.18e-95	351	QL02p070581
OCV4_rep_c9172	0.0185157	0.0446641	1.92003	0.815252	1.28344	1.56812	0.224189	0.35351	0.772764	0.772764	OCV4_rep_c9172	1285	QL02p100178:mrna	1366	96.734	1286	17	6	1	1285	59	1320	0	2119	QL02p100178
Loc_36625_Tr_4_5_Conf_0.143_Len_1238	0.0185824	0.0447905	2.15107	0.913869	1.60573	2.39031	0.155966	1.09677	0.691729	1.09677	Loc_36625_Tr_4_5_Conf_0.143_Len_1238	1238	QL06p035210:mrna	2629	99.336	753	2	2	1	750	2520	1768	0	1360	QL06p035210
Loc_16022_Tr_3_6_Conf_0.538_Len_578	0.0186192	0.0448675	2.46517	1.04764	1.45841	3.14017	0.236443	1.40988	0.73075	1.40988	Loc_16022_Tr_3_6_Conf_0.538_Len_578	578	QL02p001451:mrna	3099	99.306	432	2	1	147	578	1241	811	0	780	QL02p001451
OCV4_rep_c2011	0.0186319	0.0448963	2.60862	1.10872	2.68363	3.51659	0.244488	1.59941	0.375698	1.59941	OCV4_rep_c2011	2342	QL08p063166:mrna	2387	97.738	2343	24	9	1	2335	61	2382	0	4023	QL08p063166
Loc_14756_Tr_4_5_Conf_0.545_Len_1523	0.0187017	0.0450491	1.55677	0.662055	2.34805	0.87321	0.183131	-0.000447357	0.474345	0.474345	Loc_14756_Tr_4_5_Conf_0.545_Len_1523	1523	QL09p010247:mrna	1872	98.672	527	7	0	320	846	1849	1323	0	935	QL09p010247
Loc_1304_Tr_16_19_Conf_0.143_Len_1164	0.0187486	0.0451504	2.06805	0.879835	1.18953	2.21197	0.355038	0.806126	0.793194	0.806126	Loc_1304_Tr_16_19_Conf_0.143_Len_1164	1164	QL12p018315:mrna	3336	97.508	963	10	3	202	1164	2021	2969	0	1633	QL12p018315
Loc_2349_Tr_3_5_Conf_0.500_Len_1332	0.0187796	0.0452135	2.07419	0.882682	1.68493	2.09611	0.49896	0.507825	0.66973	0.66973	Loc_2349_Tr_3_5_Conf_0.500_Len_1332	1332	QL09p020916:mrna	1793	99.615	779	3	0	1	779	209	987	0	1423	QL09p020916
Loc_19182_Tr_6_6_Conf_0.615_Len_2020	0.0187891	0.0452345	3.13546	1.33441	2.00573	5.08611	0.651927	2.01906	0.577559	2.01906	Loc_19182_Tr_6_6_Conf_0.615_Len_2020	2020	QL02p069415:mrna	4744	92.84	419	24	4	1597	2014	4327	4740	5.01e-171	603	QL02p069415
Loc_2896_Tr_6_10_Conf_0.115_Len_1317	0.0187941	0.0452446	2.33355	0.993173	2.26813	2.79434	0.980422	0.470459	0.499169	0.499169	Loc_2896_Tr_6_10_Conf_0.115_Len_1317	1317	QL10p012342:mrna	3502	97.233	1012	5	2	207	1195	2155	3166	0	1692	QL10p012342
OCV3_prime_c4981	0.0187955	0.0452459	2.55739	1.08845	1.98572	3.38375	0.376918	1.40018	0.58333	1.40018	OCV3_prime_c4981	697	QL06p024571:mrna	2897	97.561	697	3	12	1	697	2123	2805	0	1182	QL06p024571
Loc_8357_Tr_3_10_Conf_0.469_Len_2447	0.0188513	0.0453609	2.29573	0.977549	1.34438	2.72784	0.165241	1.26816	0.758704	1.26816	Loc_8357_Tr_3_10_Conf_0.469_Len_2447	2447	QL03p035099:mrna	1727	97.535	852	15	5	1449	2296	878	1727	0	1452	QL03p035099
Loc_20294_Tr_12_14_Conf_0.333_Len_2327	0.0188603	0.0453787	2.73194	1.16338	1.76727	3.8632	1.14633	0.883857	0.646363	0.883857	Loc_20294_Tr_12_14_Conf_0.333_Len_2327	2327	QL05p051710:mrna	4168	98.945	1895	18	2	78	1972	4168	2276	0	3387	QL05p051710
OCV4_c34458	0.0188626	0.0453788	1.82351	0.776546	2.01041	1.13621	0.328323	-0.155006	0.576213	0.576213	OCV4_c34458	1412	QL01p008012:mrna	2460	98.396	561	8	1	848	1408	1551	2110	0	985	QL01p008012
Loc_121288_Tr_1_1_Conf_1.000_Len_309	0.0189164	0.0454903	2.92362	1.24559	2.45703	4.42608	0.102397	2.22486	0.440876	2.22486	Loc_121288_Tr_1_1_Conf_1.000_Len_309	309	QL05p065780:mrna	2821	93.811	307	17	2	1	305	2486	2792	4.55e-129	460	QL05p065780
OCV4_c38552	0.0189563	0.0455649	2.4841	1.05869	1.46812	3.19621	0.588404	1.09283	0.728273	1.09283	OCV4_c38552	2881	QL08p047994:mrna	4433	99.538	1298	6	0	1026	2323	1808	511	0	2364	QL08p047994
OCV4_c35755	0.0190089	0.0456719	2.05803	0.877492	1.4855	2.19464	0.262845	0.892142	0.723804	0.892142	OCV4_c35755	1185	QL04p009063:mrna	7902	92.963	540	15	2	669	1185	6157	6696	0	765	QL04p009063
OCV4_c29520	0.0190237	0.0457036	1.59195	0.678853	2.13573	1.18031	0.15154	0.373474	0.539722	0.539722	OCV4_c29520	1008	QL03p067405:mrna	2652	98.551	69	1	0	262	330	1818	1750	8.43e-27	122	QL03p067405
Loc_26158_Tr_1_1_Conf_1.000_Len_584	0.019102	0.0458721	2.8797	1.22879	2.63622	4.29971	0.0458285	2.21905	0.388649	2.21905	Loc_26158_Tr_1_1_Conf_1.000_Len_584	584	QL05p044909:mrna	1492	96.324	408	15	0	177	584	541	948	0	671	QL05p044909
Loc_16780_Tr_2_3_Conf_0.800_Len_1485	0.0191506	0.0459827	2.82441	1.20568	3.03914	4.13757	0.0308802	2.14961	0.279128	2.14961	Loc_16780_Tr_2_3_Conf_0.800_Len_1485	1485	QL02p087048:mrna	1972	98.418	1138	18	0	24	1161	1969	832	0	2002	QL02p087048
OCV4_rep_c36931	0.0191699	0.0460252	3.56089	1.52031	4.5153	6.57761	0.113702	3.35333	0.0807983	3.35333	OCV4_rep_c36931	617	QL93p0473_0019:mrna	2380	81.215	181	31	3	1	180	1838	2016	2.33e-35	150	QL93p0473_0019
OCV4_rep_c41083	0.019242	0.0461709	1.8141	0.77499	2.98087	1.70802	0.139623	0.761291	0.294927	0.761291	OCV4_rep_c41083	3123	QL05p049332:mrna	2784	93.444	1449	86	6	194	1637	333	1777	0	2278	QL05p049332
Loc_27221_Tr_1_1_Conf_1.000_Len_1780	0.0194737	0.0466691	1.81446	0.776628	1.75323	1.084	0.254352	-0.133956	0.650374	0.650374	Loc_27221_Tr_1_1_Conf_1.000_Len_1780	1780	QL06p011553:mrna	1494	100	50	0	0	1731	1780	707	756	1.18e-17	93.5	QL06p011553
OCV4_rep_c16814	0.0195051	0.0467282	1.8683	0.799878	1.7848	1.81493	0.111653	0.848054	0.641339	0.848054	OCV4_rep_c16814	2848	QL07p040518:mrna	819	94.828	174	6	2	1160	1333	156	326	2.94e-70	268	QL07p040518
Loc_2499_Tr_5_6_Conf_0.350_Len_2542	0.0195175	0.0467422	3.31886	1.42105	3.40127	5.72771	0.581277	2.4478	0.195917	2.4478	Loc_2499_Tr_5_6_Conf_0.350_Len_2542	2542	QL04p065456:mrna	3755	98.888	1439	13	1	1107	2542	1788	3226	0	2566	QL04p065456
OCV4_c39619	0.0195704	0.0468405	1.87784	0.804393	1.33011	1.73383	0.208518	0.636418	0.762053	0.762053	OCV4_c39619	740	QL02p031798:mrna	6462	87.248	298	32	4	61	352	5765	5468	7.23e-91	335	QL02p031798
Loc_19242_Tr_1_4_Conf_0.455_Len_828	0.0196145	0.0469305	1.53207	0.656516	2.31867	0.996678	0.163054	0.202575	0.483466	0.483466	Loc_19242_Tr_1_4_Conf_0.455_Len_828	828	QL06p050760:mrna	1845	98	500	10	0	52	551	51	550	0	869	QL06p050760
Loc_9281_Tr_1_7_Conf_0.471_Len_1438	0.0196708	0.0470433	1.82633	0.782967	2.86093	1.73628	0.345462	0.574095	0.328116	0.574095	Loc_9281_Tr_1_7_Conf_0.471_Len_1438	1438	QL06p052079:mrna	3007	94.771	612	31	1	133	743	3007	2396	0	952	QL06p052079
Loc_33538_Tr_1_1_Conf_1.000_Len_499	0.0196798	0.0470607	1.74162	0.746709	1.60807	1.57906	0.125296	0.711066	0.691085	0.711066	Loc_33538_Tr_1_1_Conf_1.000_Len_499	499	QL07p015866:mrna	899	98.155	271	5	0	215	485	271	1	9.75e-133	473	QL07p015866
OCV4_rep_c27402	0.0197624	0.0472362	2.35363	1.00978	2.18529	2.88546	0.116883	1.4126	0.524712	1.4126	OCV4_rep_c27402	1607	QL04p094052:mrna	1684	99.294	1557	6	3	1	1557	133	1684	0	2813	QL04p094052
Loc_11126_Tr_4_7_Conf_0.550_Len_2326	0.01986	0.0474475	2.23479	0.959558	1.26637	2.60319	0.575879	0.805247	0.776591	0.805247	Loc_11126_Tr_4_7_Conf_0.550_Len_2326	2326	QL02p030115:mrna	1664	97.742	310	7	0	965	1274	772	1081	2.14e-150	534	QL02p030115
OCV4_rep_c15829	0.0198617	0.0474494	1.91403	0.821842	1.27106	1.60711	0.237593	0.397482	0.775545	0.775545	OCV4_rep_c15829	479	QL02p026432:mrna	1455	98.378	185	3	0	176	360	350	166	2.77e-88	326	QL02p026432
OCV4_c32581	0.0198905	0.047505	1.85373	0.796137	1.33427	1.5494	0.189671	0.458455	0.761081	0.761081	OCV4_c32581	1313	QL10p065726:mrna	5607	100	50	0	0	1	50	617	666	8.66e-18	93.5	QL10p065726
OCV4_rep_c25933	0.0200662	0.0478791	2.29357	0.986435	2.24588	2.7458	0.0785567	1.38103	0.506065	1.38103	OCV4_rep_c25933	1241	QL07p032207:mrna	2542	98.361	427	6	1	68	493	210	636	0	749	QL07p032207
OCV4_c42738	0.0200745	0.0478948	1.76202	0.757873	1.81488	1.22448	0.228864	0.137466	0.632694	0.632694	OCV4_c42738	749	QL08p010781:mrna	3790	93.995	766	26	2	1	749	2214	1452	0	1157	QL08p010781
Loc_32634_Tr_5_5_Conf_0.765_Len_5308	0.0201032	0.0479532	1.8937	0.814698	1.32067	1.4581	0.231351	0.246491	0.76425	0.76425	Loc_32634_Tr_5_5_Conf_0.765_Len_5308	5308	QL05p023649:mrna	25418	84.026	626	74	14	1367	1973	24047	24665	2.24e-163	579	QL05p023649
OCV3_prime_c68184	0.0201217	0.0479831	1.99232	0.857255	1.92541	2.07267	0.111641	0.990689	0.60076	0.990689	OCV3_prime_c68184	1044	QL05p083871:mrna	2234	98.563	1044	14	1	1	1044	585	1627	0	1853	QL05p083871
Loc_9190_Tr_2_3_Conf_0.714_Len_2682	0.0201417	0.0480266	3.2765	1.41004	3.72355	5.60649	0.0260478	2.95626	0.149059	2.95626	Loc_9190_Tr_2_3_Conf_0.714_Len_2682	2682	QL02p040807:mrna	2605	98.984	1771	11	2	916	2682	349	2116	0	3164	QL02p040807
OCV4_rep_c4186	0.0201445	0.0480313	1.55685	0.670005	4.0275	0.938739	0.557074	-0.292574	0.116287	0.116287	OCV4_rep_c4186	1497	QL02p011607:mrna	1561	97.683	1122	10	4	159	1276	1	1110	0	1925	QL02p011607
Loc_89053_Tr_1_1_Conf_1.000_Len_1707	0.0202108	0.048175	1.88011	0.80955	1.04106	1.84689	0.117194	0.865862	0.822365	0.865862	Loc_89053_Tr_1_1_Conf_1.000_Len_1707	1707	QL08p005018:mrna	2378	97.029	1380	37	3	1	1379	435	1811	0	2318	QL08p005018
OCV4_rep_c45877	0.0202283	0.0482127	1.83475	0.79013	1.54373	1.75906	0.181723	0.754735	0.7085	0.754735	OCV4_rep_c45877	1130	QL11p027283:mrna	2881	95.915	612	15	4	135	737	1496	2106	0	985	QL11p027283
OCV4_c17598	0.020242	0.0482386	2.21759	0.955103	1.22077	2.56998	0.104131	1.2642	0.786565	1.2642	OCV4_c17598	1476	QL01p026846:mrna	8019	97.523	1171	29	0	306	1476	7382	6212	0	2026	QL01p026846
Loc_24360_Tr_2_4_Conf_0.556_Len_1836	0.0203021	0.0483553	2.40135	1.03475	2.40059	3.01479	0.177059	1.42899	0.458113	1.42899	Loc_24360_Tr_2_4_Conf_0.556_Len_1836	1836	QL10p000420:mrna	2478	97.826	1840	28	2	3	1836	418	2251	0	3166	QL10p000420
OCV4_rep_c29137	0.0203603	0.048474	2.41678	1.04188	2.48255	3.05486	0.137456	1.49081	0.433178	1.49081	OCV4_rep_c29137	2052	QL02p008410:mrna	1288	99.153	826	7	0	1	826	76	901	0	1487	QL02p008410
OCV4_rep_c22486	0.020371	0.0484965	2.46024	1.0607	2.42824	3.16594	0.484681	1.20295	0.449634	1.20295	OCV4_rep_c22486	3730	QL12p007646:mrna	4072	99.212	2158	9	2	1562	3712	1505	3661	0	3890	QL12p007646
Loc_278_Tr_4_5_Conf_0.118_Len_1087	0.0203723	0.0484965	1.59099	0.685943	3.16636	1.324	0.215845	0.489932	0.246417	0.489932	Loc_278_Tr_4_5_Conf_0.118_Len_1087	1087	QL08p008536:mrna	1696	98.825	681	8	0	2	682	1506	826	0	1214	QL08p008536
OCV4_rep_c8462	0.0203855	0.0485257	1.78513	0.769724	1.58566	1.55037	0.191507	0.551449	0.697205	0.697205	OCV4_rep_c8462	3053	QL11p042250:mrna	7613	89.958	1902	181	7	242	2136	3781	1883	0	2566	QL11p042250
OCV4_rep_c11948	0.0203875	0.0485286	2.66849	1.15064	4.72885	3.72502	0.659386	1.32657	0.06999	1.32657	OCV4_rep_c11948	3343	QL02p097337:mrna	3615	98.355	2979	34	5	287	3260	647	3615	0	5228	QL02p097337
OCV4_rep_c34176	0.0204412	0.048644	2.01457	0.869043	1.1639	2.12383	0.113209	1.01964	0.798507	1.01964	OCV4_rep_c34176	1013	QL11p056005:mrna	4151	90.182	275	21	5	563	832	1595	1322	2.76e-96	353	QL11p056005
OCV4_rep_c40422	0.0204594	0.048681	2.80357	1.20957	3.00003	4.11368	1.73256	0.46204	0.289692	0.46204	OCV4_rep_c40422	4788	QL07p045248:mrna	3644	98.511	2417	24	4	24	2437	395	2802	0	4253	QL07p045248
Loc_20631_Tr_6_11_Conf_0.292_Len_1935	0.0205233	0.0488105	1.791	0.773101	1.70954	1.67952	0.140598	0.75593	0.662789	0.75593	Loc_20631_Tr_6_11_Conf_0.292_Len_1935	1935	QL10p010210:mrna	2027	99.126	1373	11	1	518	1889	639	2011	0	2468	QL10p010210
Loc_21744_Tr_5_9_Conf_0.476_Len_2299	0.0205474	0.0488574	2.56901	1.10915	1.50301	2.9809	1.12607	0.125121	0.719251	0.719251	Loc_21744_Tr_5_9_Conf_0.476_Len_2299	2299	QL11p026708:mrna	3121	98.632	1535	14	5	772	2299	1636	102	0	2712	QL11p026708
Loc_8650_Tr_3_7_Conf_0.526_Len_1332	0.0205615	0.048887	2.1321	0.92062	1.70995	2.38081	0.594733	0.67658	0.662674	0.67658	Loc_8650_Tr_3_7_Conf_0.526_Len_1332	1332	QL11p027873:mrna	1805	99.022	920	9	0	245	1164	580	1499	0	1650	QL11p027873
Loc_44684_Tr_1_1_Conf_1.000_Len_1978	0.0205725	0.0489088	1.63761	0.707163	2.09768	0.960375	0.199098	-0.0042872	0.551022	0.551022	Loc_44684_Tr_1_1_Conf_1.000_Len_1978	1978	QL02p002596:mrna	2303	97.436	78	2	0	1	78	1514	1591	7.73e-30	134	QL02p002596
Loc_1220_Tr_2_2_Conf_0.818_Len_2314	0.0206014	0.0489672	1.67873	0.725088	2.05191	0.943028	0.22434	-0.102359	0.564289	0.564289	Loc_1220_Tr_2_2_Conf_0.818_Len_2314	2314	QL08p039939:mrna	2068	84.74	1671	203	32	52	1704	1839	203	0	1626	QL08p039939
Loc_90942_Tr_1_1_Conf_1.000_Len_260	0.0206173	0.0489968	1.63621	0.706812	2.14078	1.17384	0.211171	0.252183	0.538203	0.538203	Loc_90942_Tr_1_1_Conf_1.000_Len_260	260	QL05p009960:mrna	3433	96.203	79	3	0	105	183	52	130	1.21e-29	130	QL05p009960
Loc_14627_Tr_10_17_Conf_0.322_Len_1947	0.0206209	0.0490033	1.55106	0.670046	2.6843	1.26049	0.292242	0.381201	0.375517	0.381201	Loc_14627_Tr_10_17_Conf_0.322_Len_1947	1947	QL12p025733:mrna	4212	96.362	1182	40	3	766	1945	3005	4185	0	1941	QL12p025733
OCV4_rep_c31618	0.0206606	0.0490852	2.20539	0.953009	2.18231	2.54899	0.383609	0.978729	0.525622	0.978729	OCV4_rep_c31618	2380	QL09p053327:mrna	2444	99.47	755	4	0	1626	2380	1098	1852	0	1373	QL09p053327
Loc_13442_Tr_1_3_Conf_0.571_Len_1605	0.0206866	0.0491407	2.91133	1.25832	2.39681	4.4428	1.04048	1.33458	0.459274	1.33458	Loc_13442_Tr_1_3_Conf_0.571_Len_1605	1605	QL06p038783:mrna	2778	99.567	1156	5	0	450	1605	1331	2486	0	2108	QL06p038783
OCV4_rep_c27318	0.0207084	0.0491863	1.81377	0.784076	1.95063	1.72466	0.220544	0.70162	0.593465	0.70162	OCV4_rep_c27318	851	QL02p095639:mrna	1082	97.965	737	8	2	118	851	1	733	0	1277	QL02p095639
OCV4_rep_c11434	0.020718	0.0492069	4.27841	1.84965	5.06453	9.59689	0.00349002	5.12834	0.0571109	5.12834	OCV4_rep_c11434	1496	QL08p037995:mrna	1544	97.903	1335	16	8	76	1399	1	1334	0	2300	QL08p037995
OCV4_rep_c29067	0.0207895	0.0493561	1.50426	0.65069	2.29098	0.766742	0.143025	-0.0331414	0.492071	0.492071	OCV4_rep_c29067	856	QL12p001007:mrna	996	94.884	860	29	7	1	855	10	859	0	1345	QL12p001007
OCV4_rep_c43085	0.0208236	0.0494306	2.8668	1.24041	3.20773	4.31191	0.428497	1.87944	0.236485	1.87944	OCV4_rep_c43085	1000	QL08p026520:mrna	2273	99.3	857	6	0	140	996	1356	2212	0	1552	QL08p026520
Loc_61666_Tr_2_3_Conf_0.818_Len_1462	0.0208786	0.0495424	2.01781	0.873447	2.01858	2.13696	0.0930379	1.05133	0.57386	1.05133	Loc_61666_Tr_2_3_Conf_0.818_Len_1462	1462	QL04p075821:mrna	1375	95.596	386	5	1	1	386	1268	895	7.75e-173	608	QL04p075821
Loc_22511_Tr_3_3_Conf_0.500_Len_961	0.020893	0.0495682	2.33351	1.01022	1.31572	2.85823	0.28286	1.24795	0.765395	1.24795	Loc_22511_Tr_3_3_Conf_0.500_Len_961	961	QL11p036111:mrna	917	95.751	706	13	2	265	961	96	793	0	1122	QL11p036111
Loc_15392_Tr_3_7_Conf_0.650_Len_2939	0.0209013	0.0495817	1.71425	0.742175	4.24577	1.12634	0.72811	-0.422173	0.0981265	0.0981265	Loc_15392_Tr_3_7_Conf_0.650_Len_2939	2939	QL10p020993:mrna	4024	99.331	2094	11	1	1	2091	3886	1793	0	3786	QL10p020993
OCV4_rep_c24732	0.0209156	0.0496093	1.8116	0.784411	1.43599	1.72293	0.153447	0.769503	0.736412	0.769503	OCV4_rep_c24732	283	QL11p056023:mrna	2754	88.82	161	7	3	1	151	2124	1965	7.75e-47	187	QL11p056023
OCV4_rep_c2854	0.0210432	0.0498764	2.09805	0.909345	1.98621	2.31283	0.147532	1.09283	0.583189	1.09283	OCV4_rep_c2854	1232	QL09p022949:mrna	1479	97.021	1175	28	7	27	1201	240	1407	0	2004	QL09p022949

### Sheet: Currant Gall
Top blastn result to obtain Ensembl ID for DEG genes in the currant gall compared to the leaf to which it was attached
target_id	pval	qval	b	se_b	mean_obs	var_obs	tech_var	sigma_sq	smooth_sigma_sq	final_sigma_sq	queryID	query length	subject id	subject length	% identicalMatch	alignedLength	No of mismatch	No of gap open	qstart	qend	sstart	send	evalue	bitscore	annotation
OCV4_rep_c9590	1.13317e-147	1.50054e-143	-4.39842	0.169958	7.72736	5.82017	0.00295076	0.0174742	0.0403777	0.0403777	OCV4_rep_c9590	1614	QL02p002614:mrna	3216	99.474	951	5	0	1	951	2525	1575	0	1733	QL02p002614:mrna
OCV4_rep_c3594	1.21104e-115	1.06911e-111	-3.89989	0.170612	7.16547	4.59332	0.00395966	0.0342767	0.0397031	0.0397031	OCV4_rep_c3594	1644	QL04p004878:mrna	2200	98.174	1643	28	2	1	1642	476	2117	0	2867	QL04p004878:mrna
OCV3_prime_rep_c61384	3.381e-112	2.55836e-108	-3.86682	0.171789	7.5041	4.50253	0.00453209	0.0165208	0.0397352	0.0397352	OCV3_prime_rep_c61384	1454	QL02p076329:mrna	3343	99.119	1135	10	0	2	1136	1630	2764	0	2041	QL02p076329:mrna
OCV4_rep_c27992	1.15761e-101	6.81295e-98	-4.17252	0.194917	8.31462	5.26857	0.000945365	0.0560434	0.0446149	0.0560434	OCV4_rep_c27992	1139	QL01p040124:mrna	1351	98.509	1140	8	4	2	1137	217	1351	0	2008	QL01p040124:mrna
OCV4_c23796	1.42801e-97	6.87627e-94	-5.34814	0.255123	5.46736	8.63831	0.037873	0.0340309	0.0597586	0.0597586	OCV4_c23796	1522	QL11p038994:mrna	1958	89.334	1247	115	7	239	1467	256	1502	0	1633	QL11p038994:mrna
OCV3_prime_c44109	2.2001e-97	9.71123e-94	-4.18339	0.199757	7.20763	5.29811	0.00416006	0.0556941	0.0396457	0.0556941	OCV3_prime_c44109	1144	QL02p021356:mrna	1686	99.424	521	3	0	35	555	1245	725	0	948	QL02p021356:mrna
OCV3_prime_rep_c54803	2.04951e-90	7.23722e-87	-4.688	0.2325	5.62211	6.61986	0.025118	0.00820717	0.055966	0.055966	OCV3_prime_rep_c54803	863	QL02p065219:mrna	2033	98.844	692	7	1	131	822	997	1687	0	1234	QL02p065219:mrna
OCV3_prime_rep_c25893	2.00357e-84	5.89583e-81	-4.11168	0.211189	5.8734	5.11107	0.0159587	0.0331601	0.0509425	0.0509425	OCV3_prime_rep_c25893	1745	QL11p009393:mrna	2165	98.567	1745	23	1	1	1745	2097	355	0	3083	QL11p009393:mrna
OCV4_rep_c13082	3.22036e-81	8.12268e-78	-3.59994	0.188604	6.466	3.89457	0.0100474	-0.00167195	0.0433098	0.0433098	OCV4_rep_c13082	1054	QL11p000576:mrna	1788	95.024	844	22	4	126	966	494	1320	0	1321	QL11p000576:mrna
OCV3_prime_rep_c39158	2.30117e-79	5.29949e-76	-3.24438	0.171998	6.86182	3.18736	0.00373606	0.0332051	0.0406389	0.0406389	OCV3_prime_rep_c39158	981	QL02p012574:mrna	1257	99.214	891	7	0	91	981	203	1093	0	1607	QL02p012574:mrna
OCV4_rep_c26012	5.91546e-78	1.30554e-74	-5.50799	0.294694	5.19088	9.17906	0.0621226	0.0349843	0.0681446	0.0681446	OCV4_rep_c26012	1912	QL05p026979:mrna	3304	97.751	1912	30	2	1	1912	1230	3128	0	3286	QL05p026979:mrna
OCV4_rep_c1126	9.42103e-77	1.99605e-73	-3.1153	0.168011	7.1477	2.93323	0.00260894	0.0245295	0.0397325	0.0397325	OCV4_rep_c1126	1012	QL11p000576:mrna	1788	96.245	799	17	4	138	931	494	1284	0	1301	QL11p000576:mrna
OCV4_rep_c46137	1.88399e-74	3.83812e-71	-3.16401	0.173322	6.77039	3.01627	0.00395581	0.012264	0.0411049	0.0411049	OCV4_rep_c46137	1624	QL05p070154:mrna	1587	99.131	921	8	0	102	1022	337	1257	0	1666	QL05p070154:mrna
OCV4_rep_c47044	7.95564e-73	1.45308e-69	-3.52624	0.195364	7.2106	3.77611	0.00268802	0.0545629	0.0396423	0.0545629	OCV4_rep_c47044	1793	QL02p076329:mrna	3343	99.069	752	7	0	88	839	1810	2561	0	1351	QL02p076329:mrna
OCV4_rep_c3496	2.92484e-69	4.65269e-66	-3.47094	0.197322	5.99559	3.64419	0.00946479	0.0279901	0.0489389	0.0489389	OCV4_rep_c3496	1180	QL01p015780:mrna	2362	97.098	896	24	2	287	1180	1152	2047	0	1509	QL01p015780:mrna
OCV4_rep_c20875	5.24164e-69	7.93255e-66	-3.81226	0.217134	5.65648	4.41379	0.0155204	0.0517303	0.0552003	0.0552003	OCV4_rep_c20875	1685	QL05p041622:mrna	1640	98.17	1093	13	4	595	1685	91	1178	0	1908	QL05p041622:mrna
Loc_3890_Tr_2_3_Conf_0.667_Len_839	1.3488e-65	1.83188e-62	-7.54798	0.441258	3.08084	17.0923	0.00064712	0.000282942	0.291416	0.291416	Loc_3890_Tr_2_3_Conf_0.667_Len_839	839	QL08p059676:mrna	1552	99.47	566	2	1	274	839	238	802	0	1027	QL08p059676:mrna
Loc_118137_Tr_2_2_Conf_0.500_Len_1034	9.85945e-64	1.27375e-60	-3.10948	0.184498	6.36097	2.91963	0.00674157	0.016979	0.0443179	0.0443179	Loc_118137_Tr_2_2_Conf_0.500_Len_1034	1034	QL02p000175:mrna	590	99.153	590	5	0	286	875	1	590	0	1062	QL02p000175:mrna
Loc_4475_Tr_1_2_Conf_0.800_Len_1486	8.06785e-60	9.49639e-57	-3.26815	0.200349	5.90079	3.2266	0.00973931	0.018198	0.0504702	0.0504702	Loc_4475_Tr_1_2_Conf_0.800_Len_1486	1486	QL02p012574:mrna	1257	98.603	1217	15	2	99	1314	1216	1	0	2152	QL02p012574:mrna
OCV4_rep_c25643	2.46293e-57	2.77566e-54	-3.46191	0.216924	5.6403	3.64466	0.0150264	0.0464976	0.0555576	0.0555576	OCV4_rep_c25643	2216	QL02p036937:mrna	2220	98.697	2149	18	3	1	2141	2147	1	0	3819	QL02p036937:mrna
OCV4_rep_c28963	4.22925e-54	4.2267e-51	-3.39851	0.219439	5.5048	3.49752	0.0134435	0.0272404	0.0587869	0.0587869	OCV4_rep_c28963	1804	QL11p000936:mrna	1390	99.146	937	7	1	48	984	6	941	0	1685	QL11p000936:mrna
OCV4_rep_c6973	9.04812e-54	8.8752e-51	-2.89992	0.18784	6.23936	2.56441	0.0072699	0.04466	0.0456558	0.0456558	OCV4_rep_c6973	2002	QL11p012695:mrna	1774	96.932	1369	35	6	49	1416	1719	357	0	2342	QL11p012695:mrna
OCV4_rep_c42036	4.8397e-53	4.57766e-50	-4.34846	0.283662	6.24744	5.76929	0.0101506	0.110545	0.045561	0.110545	OCV4_rep_c42036	2203	QL02p065219:mrna	2033	96.97	1056	31	1	1148	2203	660	1714	0	1807	QL02p065219:mrna
OCV4_rep_c12399	3.28413e-52	2.94837e-49	-2.52684	0.166187	7.50667	1.92068	0.00168728	0.00480599	0.0397398	0.0397398	OCV4_rep_c12399	1921	QL04p071312:mrna	3135	97.918	1921	12	13	1	1921	1067	2959	0	3302	QL04p071312:mrna
OCV4_rep_c26725	3.77424e-52	3.3319e-49	-3.05933	0.201328	5.81465	2.8256	0.00879687	0.0133819	0.0520028	0.0520028	OCV4_rep_c26725	2203	QL07p041716:mrna	5706	96.725	2168	63	3	3	2163	3128	5294	0	3613	QL07p041716:mrna
OCV3_prime_rep_c31621	3.87448e-51	3.36432e-48	-3.64269	0.242162	5.22492	4.00361	0.0209754	0.0075873	0.0669882	0.0669882	OCV3_prime_rep_c31621	1310	QL02p072785:mrna	1832	97.528	1335	7	8	1	1310	213	1546	0	2259	QL02p072785:mrna
OCV4_rep_c45765	6.01122e-51	5.13552e-48	-3.2944	0.219432	5.81791	3.29311	0.0202837	0.0262109	0.0519422	0.0519422	OCV4_rep_c45765	1323	QL02p076329:mrna	3343	94.722	1099	43	4	1	1090	2873	1781	0	1760	QL02p076329:mrna
OCV3_prime_rep_c27613	2.5025e-49	1.986e-46	-3.01806	0.204421	5.74926	2.75121	0.00941971	0.013843	0.0532621	0.0532621	OCV3_prime_rep_c27613	1206	QL08p051133:mrna	1611	99.33	746	5	0	435	1180	494	1239	0	1351	QL08p051133:mrna
OCV4_rep_c5322	1.21218e-48	9.30533e-46	-2.64902	0.180732	6.36186	2.14406	0.00468732	0.0438957	0.0443088	0.0443088	OCV4_rep_c5322	1720	QL07p036477:mrna	2076	99.507	1419	7	0	302	1720	220	1638	0	2582	QL07p036477:mrna
OCV4_rep_c27551	3.78762e-46	2.57006e-43	-2.88463	0.202263	5.78535	2.5229	0.00880925	0.0244029	0.0525565	0.0525565	OCV4_rep_c27551	1901	QL02p092969:mrna	1861	98.743	1671	21	0	1	1671	67	1737	0	2976	QL02p092969:mrna
Loc_33091_Tr_1_1_Conf_1.000_Len_988	3.83316e-46	2.57006e-43	-3.06588	0.214985	6.86739	2.87535	0.0026871	0.0666406	0.0406133	0.0666406	Loc_33091_Tr_1_1_Conf_1.000_Len_988	988	QL03p049862:mrna	838	97.735	839	13	3	107	940	1	838	0	1439	QL03p049862:mrna
OCV3_prime_rep_c26426	6.64322e-46	4.39847e-43	-2.43543	0.171237	7.23067	1.80735	0.00436164	0.0305916	0.0396218	0.0396218	OCV3_prime_rep_c26426	1189	QL11p054881:mrna	1621	98.739	952	12	0	57	1008	1582	631	0	1692	QL11p054881:mrna
OCV4_rep_c25848	6.89175e-46	4.50669e-43	-2.72321	0.191506	6.05117	2.24528	0.00689967	0.0187504	0.0481124	0.0481124	OCV4_rep_c25848	1202	QL03p070935:mrna	1499	97.091	1203	31	4	1	1202	79	1278	0	2050	QL03p070935:mrna
OCV4_rep_c19526	1.38652e-45	8.95622e-43	-2.42448	0.171088	6.82276	1.76649	0.0030795	0.000747251	0.0408273	0.0408273	OCV4_rep_c19526	1709	QL05p070154:mrna	1587	93.525	1359	87	1	1	1358	229	1587	0	2169	QL05p070154:mrna
OCV4_rep_c47540	2.0834e-45	1.32956e-42	-3.23288	0.228596	7.11011	3.18949	0.0385793	0.028975	0.0398049	0.0398049	OCV4_rep_c47540	1537	QL02p052407:mrna	1969	97.856	1073	23	0	1	1073	383	1455	0	1855	QL02p052407:mrna
OCV4_rep_c11437	3.07825e-45	1.94106e-42	-2.33559	0.165471	7.20693	1.65251	0.00142425	0.0185961	0.0396465	0.0396465	OCV4_rep_c11437	2686	QL10p013979:mrna	2541	98.265	1095	9	7	1367	2459	1455	2541	0	1910	QL10p013979:mrna
OCV4_rep_c19361	9.20415e-45	5.6689e-42	-2.55011	0.181666	7.30658	1.99052	0.00173001	0.0477736	0.0395797	0.0477736	OCV4_rep_c19361	1432	QL12p021883:mrna	1544	98.806	1340	16	0	93	1432	1402	63	0	2396	QL12p021883:mrna
OCV4_rep_c27651	1.45314e-44	8.84714e-42	-3.83176	0.273599	6.23844	4.49453	0.0106907	0.101594	0.0456666	0.101594	OCV4_rep_c27651	2330	QL11p034598:mrna	2446	99.185	2330	19	0	1	2330	2407	78	0	4198	QL11p034598:mrna
OCV4_rep_c2652	3.77872e-44	2.24889e-41	-3.27933	0.235298	5.26462	3.25755	0.0173627	0.0218245	0.0656851	0.0656851	OCV4_rep_c2652	1481	QL08p046296:mrna	1606	98.596	1211	7	4	12	1215	1	1208	0	2134	QL08p046296:mrna
OCV4_rep_c27692	1.25779e-43	7.40251e-41	-3.04719	0.220001	7.11032	2.84369	0.00239331	0.0702073	0.0398045	0.0702073	OCV4_rep_c27692	1580	QL11p034421:mrna	2915	94.125	1549	80	7	33	1580	2363	825	0	2370	QL11p034421:mrna
OCV3_prime_rep_c29517	1.5863e-43	9.23333e-41	-2.38019	0.172052	6.77844	1.71652	0.00334255	0.0178126	0.0410604	0.0410604	OCV3_prime_rep_c29517	2791	QL06p003708:mrna	2712	98.222	1744	19	2	1	1744	2298	567	0	3040	QL06p003708:mrna
OCV3_prime_rep_c27092	7.38629e-43	4.1621e-40	-2.51418	0.183208	6.22976	1.9119	0.00457863	0.0148763	0.0457694	0.0457694	OCV3_prime_rep_c27092	2121	QL10p025240:mrna	2033	99.071	1723	12	1	1	1719	116	1838	0	3090	QL10p025240:mrna
OCV4_rep_c14013	1.3164e-42	7.33968e-40	-2.27644	0.166393	7.14462	1.58254	0.00179196	0.0330678	0.0397379	0.0397379	OCV4_rep_c14013	1758	QL11p027153:mrna	2047	98.751	1761	19	2	1	1758	130	1890	0	3131	QL11p027153:mrna
OCV4_rep_c43356	1.66618e-42	9.09835e-40	-2.28085	0.166924	7.05444	1.58777	0.00185746	0.032004	0.039938	0.039938	OCV4_rep_c43356	1349	QL08p047468:mrna	1489	99.245	662	5	0	77	738	251	912	0	1197	QL08p047468:mrna
Loc_270_Tr_1_2_Conf_0.750_Len_1027	4.18053e-41	2.17093e-38	-6.84446	0.50974	2.72908	14.0728	0.00125361	0.0222067	0.388499	0.388499	Loc_270_Tr_1_2_Conf_0.750_Len_1027	1027	QL02p018814:mrna	972	98.651	519	5	1	432	948	365	883	0	918	QL02p018814:mrna
OCV4_rep_c4049	1.2791e-40	6.45249e-38	-2.67791	0.200679	5.86598	2.18174	0.00933514	0.028627	0.0510728	0.0510728	OCV4_rep_c4049	3425	QL01p026813:mrna	7381	97.297	2997	50	15	1	2987	231	3206	0	5108	QL01p026813:mrna
OCV4_rep_c3577	3.38782e-39	1.66154e-36	-2.58993	0.197737	5.8377	2.05145	0.00707089	0.041854	0.0515789	0.0515789	OCV4_rep_c3577	2341	QL02p069822:mrna	2452	98.762	2342	19	3	1	2339	2371	37	0	4174	QL02p069822:mrna
OCV3_prime_c17188	5.207e-39	2.53032e-36	-2.85997	0.2189	5.53001	2.48759	0.0137235	0.0284812	0.0581527	0.0581527	OCV3_prime_c17188	1068	QL12p035548:mrna	1639	98.064	878	10	2	155	1031	340	1211	0	1520	QL12p035548:mrna
OCV4_rep_c27170	6.30711e-38	2.905e-35	-2.63109	0.204373	5.60847	2.09701	0.00637532	0.0188918	0.0562772	0.0562772	OCV4_rep_c27170	1638	QL10p026346:mrna	1800	96.289	1617	56	3	20	1635	1	1614	0	2656	QL10p026346:mrna
OCV4_rep_c25631	3.93977e-37	1.75363e-34	-2.37359	0.186431	6.06527	1.69951	0.00422395	0.00744471	0.0479108	0.0479108	OCV4_rep_c25631	1522	QL07p020062:mrna	1800	99.529	1485	5	2	38	1522	1693	211	0	2702	QL07p020062:mrna
OCV4_rep_c27190	5.223e-37	2.30543e-34	-2.88901	0.227307	5.32104	2.51696	0.0135864	0.00272028	0.0639166	0.0639166	OCV4_rep_c27190	950	QL02p096923:mrna	1925	97.49	956	18	1	1	950	544	1499	0	1648	QL02p096923:mrna
OCV4_rep_c27544	1.55633e-36	6.75701e-34	-2.08119	0.164859	7.49968	1.30425	0.00104026	0.00501459	0.0397275	0.0397275	OCV4_rep_c27544	1288	QL11p001244:mrna	1721	97.824	1241	26	1	1	1240	481	1721	0	2152	QL11p001244:mrna
OCV4_rep_c26058	1.99841e-36	8.60583e-34	-3.75042	0.29755	4.99089	4.32594	0.0256391	0.107165	0.0754595	0.107165	OCV4_rep_c26058	2350	QL02p023461:mrna	2476	97.453	1335	26	7	924	2254	801	2131	0	2274	QL02p023461:mrna
OCV4_rep_c25113	2.07682e-36	8.87137e-34	-2.12636	0.168741	8.04023	1.37366	0.000560655	0.0209844	0.0421498	0.0421498	OCV4_rep_c25113	3012	QL12p000321:mrna	3520	98.651	1631	9	2	1113	2730	1303	2933	0	2878	QL12p000321:mrna
OCV4_rep_c22455	4.87903e-36	2.00335e-33	-2.85766	0.227997	5.3021	2.49988	0.0134741	0.0490501	0.0644996	0.0644996	OCV4_rep_c22455	3686	QL02p024930:mrna	4224	99.269	3694	19	2	1	3686	4119	426	0	6667	QL02p024930:mrna
OCV4_rep_c2396	5.48989e-36	2.23683e-33	-2.14905	0.171589	6.66503	1.38824	0.002412	0.000992877	0.041752	0.041752	OCV4_rep_c2396	2265	QL07p040067:mrna	3116	97.734	1324	16	3	943	2265	882	2192	0	2266	QL07p040067:mrna
OCV4_rep_c5820	5.58048e-36	2.25639e-33	-3.42764	0.273705	6.74757	3.61452	0.00388707	0.108485	0.041235	0.108485	OCV4_rep_c5820	2077	QL01p012719:mrna	2469	98.199	2054	20	9	1	2054	345	2381	0	3581	QL01p012719:mrna
OCV4_rep_c14038	1.26402e-35	4.95946e-33	-2.28798	0.183655	6.58778	1.60386	0.0082902	0.0334617	0.0423035	0.0423035	OCV4_rep_c14038	4824	QL04p033258:mrna	1478	90.882	1009	84	7	2098	3102	127	1131	0	1423	QL04p033258:mrna
Loc_45023_Tr_2_2_Conf_0.800_Len_1653	1.53289e-35	5.97016e-33	-2.10606	0.169261	6.8001	1.34417	0.00202999	0.014883	0.0409439	0.0409439	Loc_45023_Tr_2_2_Conf_0.800_Len_1653	1653	QL03p060248:mrna	1932	99.274	1653	12	0	1	1653	8	1660	0	2987	QL03p060248:mrna
OCV4_rep_c11567	6.43483e-35	2.41731e-32	-2.81459	0.228316	5.25653	2.41693	0.0122458	0.0382125	0.0659465	0.0659465	OCV4_rep_c11567	1413	QL08p011429:mrna	1998	97.948	1413	14	2	1	1413	398	1795	0	2447	QL08p011429:mrna
OCV4_rep_c25184	7.11682e-35	2.65467e-32	-2.19049	0.177808	6.40594	1.46087	0.00355333	0.0231864	0.0438699	0.0438699	OCV4_rep_c25184	1747	QL09p039103:mrna	1595	98.37	1595	15	4	85	1668	1	1595	0	2795	QL09p039103:mrna
OCV4_rep_c18746	9.89811e-35	3.64085e-32	-2.02433	0.164675	7.42972	1.24892	0.00104534	0.0233948	0.0396316	0.0396316	OCV4_rep_c18746	1044	QL07p014521:mrna	1054	98.686	761	10	0	284	1044	899	139	0	1352	QL07p014521:mrna
OCV4_rep_c26635	2.57292e-34	9.14648e-32	-2.97508	0.243552	5.60793	2.72651	0.0108258	0.0781507	0.0562897	0.0781507	OCV4_rep_c26635	2687	QL12p021436:mrna	3184	98.964	2607	26	1	8	2614	171	2776	0	4671	QL12p021436:mrna
OCV4_rep_c6013	2.97574e-34	1.05079e-31	-3.49606	0.286479	4.86933	3.69365	0.0426585	-0.00899773	0.0804465	0.0804465	OCV4_rep_c6013	2176	QL06p002973:mrna	2091	99.189	2095	13	4	59	2153	1	2091	0	3771	QL06p002973:mrna
OCV4_rep_c14311	3.33896e-34	1.17125e-31	-2.70997	0.222235	5.48641	2.22779	0.0148228	0.0159354	0.0592597	0.0592597	OCV4_rep_c14311	1291	QL09p026245:mrna	1763	97.905	1289	11	9	3	1291	53	1325	0	2220	QL09p026245:mrna
Loc_116277_Tr_1_1_Conf_1.000_Len_1210	3.51152e-34	1.22367e-31	-3.28821	0.269745	5.06402	3.27849	0.0364706	0.00701905	0.0726732	0.0726732	Loc_116277_Tr_1_1_Conf_1.000_Len_1210	1210	QL10p005373:mrna	1914	99.18	732	6	0	479	1210	803	1534	0	1319	QL10p005373:mrna
OCV3_prime_rep_c26874	4.29254e-34	1.48606e-31	-3.14702	0.25851	7.55504	3.05131	0.0022589	0.097982	0.0398378	0.097982	OCV3_prime_rep_c26874	1227	QL11p000576:mrna	1788	96.812	1098	19	4	1	1090	1583	494	0	1825	QL11p000576:mrna
OCV4_rep_c9897	7.42113e-34	2.55248e-31	-6.55417	0.540375	2.58394	12.9106	0.00113352	0.0281786	0.436874	0.436874	OCV4_rep_c9897	951	QL04p032642:mrna	2429	81.473	869	144	15	1	859	1336	2197	0	704	QL04p032642:mrna
OCV4_rep_c5689	8.33036e-34	2.84673e-31	-2.02196	0.166836	6.95861	1.2404	0.00151158	0.0158721	0.0402397	0.0402397	OCV4_rep_c5689	2215	QL03p041156:mrna	2957	99.178	1824	6	2	392	2215	681	2495	0	3280	QL03p041156:mrna
OCV4_rep_c27336	9.94724e-34	3.37747e-31	-1.99894	0.165135	7.30285	1.21552	0.00132383	0.019665	0.0395804	0.0395804	OCV4_rep_c27336	926	QL05p046336:mrna	939	99.242	924	1	1	9	926	1	924	0	1664	QL05p046336:mrna
OCV4_rep_c47204	1.72231e-33	5.75198e-31	-2.76124	0.228963	5.29339	2.30254	0.0138647	0.00513155	0.0647713	0.0647713	OCV4_rep_c47204	1021	QL12p020118:mrna	1302	98.24	966	12	4	1	964	340	1302	0	1687	QL12p020118:mrna
OCV4_rep_c3518	6.08914e-33	1.97871e-30	-2.51021	0.209966	5.60278	1.91515	0.00972018	0.0212864	0.0564083	0.0564083	OCV4_rep_c3518	2078	QL02p067433:mrna	4001	99.484	1550	7	1	1	1549	138	1687	0	2820	QL02p067433:mrna
OCV4_rep_c6774	6.85744e-33	2.21478e-30	-3.31175	0.277239	4.75852	3.36663	0.0298313	0.0655655	0.0854613	0.0854613	OCV4_rep_c6774	1433	QL03p057679:mrna	1581	93.347	947	53	5	494	1433	354	1297	0	1463	QL03p057679:mrna
OCV4_rep_c6341	8.09752e-33	2.59945e-30	-3.51426	0.294533	4.67375	3.79381	0.0404607	0.0705587	0.0896636	0.0896636	OCV4_rep_c6341	1722	QL05p071740:mrna	2063	95.82	1555	20	11	1	1552	1833	321	0	2477	QL05p071740:mrna
OCV4_rep_c18981	8.48543e-33	2.70757e-30	-2.43231	0.203921	5.68754	1.80494	0.0078445	0.0297829	0.0545309	0.0545309	OCV4_rep_c18981	1252	QL03p033890:mrna	1609	98.403	1252	18	1	1	1252	211	1460	0	2200	QL03p033890:mrna
Loc_107514_Tr_1_1_Conf_1.000_Len_452	1.45119e-32	4.49513e-30	-2.6442	0.22252	5.39068	2.15402	0.0124093	0.0581944	0.0618635	0.0618635	Loc_107514_Tr_1_1_Conf_1.000_Len_452	452	QL11p054881:mrna	1621	99.113	451	4	0	1	451	635	185	0	811	QL11p054881:mrna
OCV4_rep_c17453	1.51951e-32	4.6794e-30	-2.39907	0.201957	5.70523	1.74296	0.0070209	0.0133415	0.0541591	0.0541591	OCV4_rep_c17453	1434	QL04p071312:mrna	3135	98.909	550	6	0	490	1039	1550	2099	0	987	QL04p071312:mrna
Loc_12051_Tr_3_5_Conf_0.600_Len_951	3.02157e-32	8.99136e-30	-1.99296	0.168587	8.01539	1.2169	0.000662321	0.0310109	0.0419701	0.0419701	Loc_12051_Tr_3_5_Conf_0.600_Len_951	951	QL02p075946:mrna	1657	92.718	975	24	12	1	951	1174	223	0	1363	QL02p075946:mrna
OCV4_rep_c6175	4.23655e-32	1.24668e-29	-3.51736	0.298256	4.54582	3.77306	0.0367076	0.040176	0.0967272	0.0967272	OCV4_rep_c6175	674	QL03p061920:mrna	717	97.556	450	6	3	159	608	1	445	0	771	QL03p061920:mrna
OCV4_rep_c27116	4.32535e-32	1.26577e-29	-2.42397	0.205572	5.59033	1.80897	0.00669203	0.0511544	0.0566978	0.0566978	OCV4_rep_c27116	1690	QL08p036907:mrna	1865	98.455	1683	21	3	10	1689	1864	184	0	2964	QL08p036907:mrna
OCV4_rep_c27698	4.92822e-32	1.43427e-29	-1.97608	0.167744	6.87391	1.17908	0.00162331	0.00788606	0.0405838	0.0405838	OCV4_rep_c27698	1597	QL04p021553:mrna	1270	96.807	1284	24	10	160	1440	1	1270	0	2152	QL04p021553:mrna
OCV4_rep_c27743	5.55165e-32	1.59815e-29	-1.97028	0.167394	7.07695	1.18994	0.00215048	0.0295311	0.0398805	0.0398805	OCV4_rep_c27743	2558	QL08p004842:mrna	1247	98.529	1020	9	1	1	1014	228	1247	0	1796	QL08p004842:mrna
OCV4_c27394	6.0832e-32	1.7417e-29	-2.23242	0.18979	5.98624	1.50466	0.00494711	0.00699469	0.049083	0.049083	OCV4_c27394	846	QL11p029955:mrna	1411	98.345	846	9	4	1	846	198	1038	0	1482	QL11p029955:mrna
Loc_12073_Tr_4_4_Conf_0.727_Len_1509	1.04807e-31	2.93726e-29	-1.92938	0.164671	7.48283	1.14878	0.000974731	0.0390538	0.0397	0.0397	Loc_12073_Tr_4_4_Conf_0.727_Len_1509	1509	QL01p042268:mrna	2270	97.98	990	9	3	520	1508	1230	2209	0	1707	QL01p042268:mrna
OCV4_rep_c2806	2.12453e-31	5.83069e-29	-2.9266	0.251069	5.02895	2.58762	0.0205618	0.00210276	0.0739915	0.0739915	OCV4_rep_c2806	4165	QL08p063047:mrna	3002	98.087	2248	43	0	1	2248	55	2302	0	3975	QL08p063047:mrna
OCV3_prime_c8075	4.10439e-31	1.10356e-28	-1.99347	0.171845	6.63318	1.21883	0.00232486	0.0309952	0.0419714	0.0419714	OCV3_prime_c8075	1415	QL10p002394:mrna	1828	96.093	819	7	7	605	1413	905	1708	0	1312	QL10p002394:mrna
Loc_11645_Tr_6_7_Conf_0.269_Len_1662	1.34285e-30	3.50385e-28	-2.91524	0.253533	5.26707	2.56472	0.0308128	-0.0119079	0.065606	0.065606	Loc_11645_Tr_6_7_Conf_0.269_Len_1662	1662	QL03p033722:mrna	3225	95.369	1015	24	6	367	1363	2934	1925	0	1592	QL03p033722:mrna
OCV3_prime_rep_c53016	1.40749e-30	3.65451e-28	-2.36459	0.205716	5.64608	1.72016	0.00804963	0.0454197	0.0554293	0.0554293	OCV3_prime_rep_c53016	811	QL09p026245:mrna	1763	98.898	726	8	0	1	726	1282	557	0	1297	QL09p026245:mrna
OCV3_prime_rep_c28023	1.4728e-30	3.78695e-28	-2.10324	0.183042	6.16975	1.35755	0.00374865	0.0343268	0.0465078	0.0465078	OCV3_prime_rep_c28023	1004	QL03p046129:mrna	1280	95.259	928	6	4	2	906	154	1066	0	1435	QL03p046129:mrna
OCV4_rep_c27268	1.52664e-30	3.90643e-28	-1.98618	0.172901	6.56907	1.18852	0.00239528	0.00390964	0.042447	0.042447	OCV4_rep_c27268	1003	QL02p095358:mrna	1782	94.08	946	14	8	27	968	1597	690	0	1404	QL02p095358:mrna
OCV4_rep_c6848	1.70339e-30	4.33774e-28	-2.85769	0.248973	5.10309	2.5243	0.0157452	0.0772361	0.0712404	0.0772361	OCV4_rep_c6848	2137	QL12p023813:mrna	2512	96.874	2143	44	16	1	2134	186	2314	0	3572	QL12p023813:mrna
OCV4_c29769	2.90386e-30	7.28965e-28	-1.88814	0.165167	7.50926	1.07824	0.00117588	0.00972392	0.0397444	0.0397444	OCV4_c29769	3161	QL01p023470:mrna	1507	97.763	1028	22	1	3	1029	1130	103	0	1770	QL01p023470:mrna
OCV4_rep_c6608	4.49956e-30	1.11893e-27	-2.92806	0.256991	5.29907	2.65131	0.0137225	0.0853443	0.064594	0.0853443	OCV4_rep_c6608	798	QL09p012629:mrna	1204	97.995	798	15	1	2	798	270	1067	0	1386	QL09p012629:mrna
OCV4_rep_c16294	5.10211e-30	1.25697e-27	-2.58309	0.226932	5.29701	2.05159	0.0125894	0.0497541	0.0646581	0.0646581	OCV4_rep_c16294	2111	QL04p071312:mrna	3135	99.106	783	7	0	1	783	3079	2297	0	1413	QL04p071312:mrna
OCV4_rep_c21435	6.93688e-30	1.67777e-27	-2.27684	0.2005	5.71421	1.59172	0.0063275	0.0393162	0.0539728	0.0539728	OCV4_rep_c21435	1860	QL09p036266:mrna	2635	99.785	1860	3	1	1	1860	2181	323	0	3413	QL09p036266:mrna
OCV4_rep_c14963	9.90373e-30	2.37367e-27	-3.56106	0.314452	4.52352	3.8733	0.0502601	0.0359253	0.0980595	0.0980595	OCV4_rep_c14963	2186	QL03p059337:mrna	1518	98.527	611	6	2	1	610	343	951	0	1075	QL03p059337:mrna
OCV4_rep_c17271	1.00293e-29	2.39293e-27	-2.10445	0.185846	6.75317	1.37006	0.00241901	0.0493893	0.0412026	0.0493893	OCV4_rep_c17271	1100	QL01p005034:mrna	1734	93.007	572	31	5	45	610	214	782	0	826	QL01p005034:mrna
OCV3_prime_rep_c26833	1.35348e-29	3.20049e-27	-1.87858	0.166286	7.7861	1.07961	0.000845795	0.0252657	0.040631	0.040631	OCV3_prime_rep_c26833	1913	QL06p005909:mrna	2517	99.529	1911	9	0	3	1913	209	2119	0	3483	QL06p005909:mrna
OCV4_rep_c41178	1.44502e-29	3.40177e-27	-2.05346	0.181859	6.59978	1.3047	0.00431103	0.0452979	0.0422135	0.0452979	OCV4_rep_c41178	2316	QL02p014435:mrna	2418	99.524	2103	10	0	1	2103	2103	1	0	3838	QL02p014435:mrna
OCV4_rep_c26345	1.53818e-29	3.58917e-27	-2.90578	0.257467	4.86833	2.59309	0.0189444	0.05608	0.0804894	0.0804894	OCV4_rep_c26345	1597	QL09p012032:mrna	2134	99.123	1597	12	1	1	1597	457	2051	0	2874	QL09p012032:mrna
OCV3_prime_c13293	1.70039e-29	3.95028e-27	-6.35153	0.563217	2.48262	12.1084	0.00223476	0.00507294	0.473586	0.473586	OCV3_prime_c13293	2052	QL08p004612:mrna	1844	98.771	1383	14	2	657	2039	1631	252	0	2459	QL08p004612:mrna
OCV4_rep_c5296	1.73413e-29	4.01105e-27	-1.86242	0.165174	7.44176	1.07332	0.00104491	0.0398789	0.0396447	0.0398789	OCV4_rep_c5296	2909	QL03p050646:mrna	4212	98.929	1400	13	1	1510	2909	1298	2695	0	2503	QL03p050646:mrna
OCV4_rep_c21006	2.29691e-29	5.2668e-27	-2.12265	0.188668	6.00656	1.39234	0.00462185	0.0461829	0.0487717	0.0487717	OCV4_rep_c21006	1067	QL09p032239:mrna	1740	99.063	1067	10	0	1	1067	362	1428	0	1916	QL09p032239:mrna
Loc_116577_Tr_3_4_Conf_0.429_Len_877	3.75299e-29	8.5317e-27	-6.3328	0.565058	2.47325	12.0404	0.00184075	0.00952189	0.477095	0.477095	Loc_116577_Tr_3_4_Conf_0.429_Len_877	877	QL02p016663:mrna	1226	98.875	711	8	0	1	711	33	743	0	1269	QL02p016663:mrna
Loc_22280_Tr_2_3_Conf_0.667_Len_878	4.60024e-29	1.04131e-26	-4.25585	0.38035	5.95659	5.60727	0.0145706	0.202428	0.0495499	0.202428	Loc_22280_Tr_2_3_Conf_0.667_Len_878	878	QL09p046203:mrna	1588	97.611	879	17	3	1	878	393	1268	0	1504	QL09p046203:mrna
OCV3_prime_rep_c47457	4.90075e-29	1.10461e-26	-2.23044	0.199437	5.81374	1.53345	0.00764298	0.0435882	0.0520198	0.0520198	OCV3_prime_rep_c47457	735	QL02p009087:mrna	2114	95.432	613	14	2	23	621	1609	997	0	965	QL02p009087:mrna
OCV4_rep_c20644	5.5946e-29	1.25036e-26	-3.19412	0.285905	4.87128	3.15881	0.0190598	0.103553	0.0803625	0.103553	OCV4_rep_c20644	1056	QL12p018825:mrna	1544	98.206	1059	16	1	1	1056	1464	406	0	1847	QL12p018825:mrna
OCV4_rep_c2720	6.36023e-29	1.4037e-26	-1.85621	0.166319	7.00864	1.04198	0.00142211	0.00899391	0.0400707	0.0400707	OCV4_rep_c2720	1402	QL01p042268:mrna	2270	99.232	521	2	1	1	521	422	940	0	941	QL01p042268:mrna
OCV3_prime_c5580	7.47043e-29	1.6351e-26	-2.04741	0.183687	6.18625	1.29185	0.00431123	0.0385303	0.0463	0.0463	OCV3_prime_c5580	1905	QL02p059677:mrna	2546	98.999	1598	13	3	49	1644	2074	478	0	2861	QL02p059677:mrna
OCV4_rep_c33019	1.48865e-28	3.20532e-26	-5.13424	0.463183	4.56427	8.16556	0.187171	0.134637	0.0956485	0.134637	OCV4_rep_c33019	1783	QL01p002036:mrna	2232	97.938	1600	8	2	185	1783	475	2050	0	2750	QL01p002036:mrna
OCV4_rep_c10596	1.88222e-28	4.02006e-26	-1.84891	0.167116	7.34981	1.04326	0.00231054	0.0198341	0.039581	0.039581	OCV4_rep_c10596	2081	QL02p092772:mrna	2669	99.232	2083	13	2	1	2081	40	2121	0	3762	QL02p092772:mrna
Loc_4937_Tr_2_6_Conf_0.429_Len_1791	2.03449e-28	4.31051e-26	-3.0768	0.278275	7.346	2.93293	0.00228801	0.113867	0.0395801	0.113867	Loc_4937_Tr_2_6_Conf_0.429_Len_1791	1791	QL11p034394:mrna	2428	98.793	1326	16	0	1	1326	649	1974	0	2361	QL11p034394:mrna
OCV4_rep_c40189	2.04359e-28	4.31255e-26	-2.51603	0.227565	5.28115	1.96126	0.0125075	0.0651713	0.0651569	0.0651713	OCV4_rep_c40189	2066	QL05p066397:mrna	2908	97.88	2075	23	1	13	2066	2862	788	0	3581	QL05p066397:mrna
OCV4_rep_c3606	2.46124e-28	5.17329e-26	-1.85342	0.167889	6.89038	1.06205	0.00176886	0.0376008	0.0405111	0.0405111	OCV4_rep_c3606	1720	QL10p049107:mrna	2314	98.542	1715	21	3	1	1714	439	2150	0	3048	QL10p049107:mrna
OCV4_rep_c5174	3.76672e-28	7.886e-26	-2.37816	0.216171	5.93826	1.75277	0.0110423	0.0590525	0.049846	0.0590525	OCV4_rep_c5174	2534	QL02p057511:mrna	3137	96.931	2574	34	22	1	2534	2761	193	0	4281	QL02p057511:mrna
OCV4_rep_c45836	5.85852e-28	1.20745e-25	-1.87733	0.171268	6.96681	1.08651	0.00378861	0.0327079	0.0402103	0.0402103	OCV4_rep_c45836	1671	QL02p014435:mrna	2418	99.848	1313	2	0	152	1464	1619	307	0	2414	QL02p014435:mrna
OCV4_rep_c2643	6.97907e-28	1.42729e-25	-2.33294	0.21314	5.49734	1.68275	0.0091655	0.0533022	0.0589776	0.0589776	OCV4_rep_c2643	3387	QL02p018862:mrna	3802	98.69	3358	23	13	1	3351	459	3802	0	5938	QL02p018862:mrna
Loc_1725_Tr_4_4_Conf_0.700_Len_1376	8.86599e-28	1.77884e-25	-4.37003	0.400045	5.05917	5.80811	0.1672	-0.0684962	0.0728537	0.0728537	Loc_1725_Tr_4_4_Conf_0.700_Len_1376	1376	QL01p015034:mrna	1290	98.585	919	12	1	93	1011	1	918	0	1624	QL01p015034:mrna
OCV4_rep_c11945	8.98265e-28	1.79544e-25	-2.80367	0.256684	4.99518	2.43723	0.0209793	0.0778506	0.0752923	0.0778506	OCV4_rep_c11945	3546	QL05p003237:mrna	1845	95.168	1490	46	10	1839	3309	1622	140	0	2385	QL05p003237:mrna
OCV4_rep_c2984	9.23247e-28	1.83156e-25	-2.08138	0.190599	5.98917	1.33395	0.00545442	0.0374295	0.0490378	0.0490378	OCV4_rep_c2984	1609	QL02p094215:mrna	5854	99.358	623	4	0	651	1273	3330	3952	0	1131	QL02p094215:mrna
OCV4_rep_c5691	5.7958e-27	1.10827e-24	-1.81789	0.169073	6.79869	1.00651	0.00192744	0.0169382	0.0409513	0.0409513	OCV4_rep_c5691	1152	QL06p045656:mrna	3575	96.865	925	10	6	235	1150	1584	670	0	1531	QL06p045656:mrna
Loc_21789_Tr_3_3_Conf_0.846_Len_849	7.18866e-27	1.36389e-24	-2.90563	0.27074	7.00251	2.62077	0.0104622	0.0994882	0.0400901	0.0994882	Loc_21789_Tr_3_3_Conf_0.846_Len_849	849	QL11p054881:mrna	1621	98.992	794	8	0	56	849	1621	828	0	1423	QL11p054881:mrna
OCV4_rep_c21994	8.52194e-27	1.60068e-24	-5.62941	0.525306	4.35239	9.83822	0.30393	0.109989	0.109334	0.109989	OCV4_rep_c21994	1472	QL02p003995:mrna	1552	99.174	1452	10	1	23	1472	27	1478	0	2614	QL02p003995:mrna
OCV4_rep_c26651	1.55591e-26	2.88159e-24	-4.74711	0.445294	4.09111	6.90786	0.167776	0.0164209	0.129655	0.129655	OCV4_rep_c26651	1336	QL02p090859:mrna	2055	98.428	1336	11	1	1	1336	599	1924	0	2350	QL02p090859:mrna
OCV4_rep_c3914	2.18019e-26	3.99585e-24	-2.26373	0.212973	5.51199	1.59157	0.00943184	0.0583587	0.0586044	0.0586044	OCV4_rep_c3914	1589	QL02p031286:mrna	1925	98.111	1535	16	4	1	1526	390	1920	0	2665	QL02p031286:mrna
OCV4_rep_c9875	2.47485e-26	4.50475e-24	-2.37368	0.223566	5.49194	1.75028	0.0139303	0.0610421	0.0591164	0.0610421	OCV4_rep_c9875	978	QL08p014044:mrna	1462	98.393	871	8	5	87	957	1141	277	0	1531	QL08p014044:mrna
OCV4_rep_c43297	2.70626e-26	4.90908e-24	-1.82113	0.171659	6.62309	1.0185	0.00215687	0.0272758	0.0420432	0.0420432	OCV4_rep_c43297	831	QL06p020769:mrna	1229	98.329	778	12	1	55	831	789	12	0	1367	QL06p020769:mrna
Loc_2203_Tr_17_19_Conf_0.137_Len_1000	4.61791e-26	8.29157e-24	-2.49754	0.236533	5.22758	1.90924	0.0170224	0.0303846	0.0668993	0.0668993	Loc_2203_Tr_17_19_Conf_0.137_Len_1000	1000	QL08p009388:mrna	1112	98.343	845	12	1	156	1000	1	843	0	1482	QL08p009388:mrna
OCV4_rep_c25630	5.86465e-26	1.04241e-23	-6.16129	0.584758	2.3875	11.4519	0.00280122	0.0764296	0.510111	0.510111	OCV4_rep_c25630	1288	QL02p046253:mrna	1563	99.123	1254	8	1	1	1254	313	1563	0	2254	QL02p046253:mrna
OCV3_prime_rep_c49740	6.36103e-26	1.12686e-23	-2.2235	0.211181	5.546	1.51374	0.00913801	0.02906	0.0577584	0.0577584	OCV3_prime_rep_c49740	1297	QL10p013979:mrna	2541	97.826	1058	14	4	246	1297	912	1966	0	1820	QL10p013979:mrna
OCV4_rep_c3679	6.41505e-26	1.13264e-23	-2.8059	0.266517	6.71236	2.44716	0.00337539	0.103171	0.0414466	0.103171	OCV4_rep_c3679	1615	QL12p032741:mrna	2151	96.415	1618	53	3	1	1614	147	1763	0	2748	QL12p032741:mrna
OCV4_rep_c27519	9.24612e-26	1.62168e-23	-1.8531	0.176594	8.45433	1.04106	0.000546571	0.0130336	0.0462316	0.0462316	OCV4_rep_c27519	1153	QL12p006296:mrna	1231	98.891	1082	8	2	1	1078	3	1084	0	1929	QL12p006296:mrna
Loc_20382_Tr_1_2_Conf_0.750_Len_1312	1.10858e-25	1.91892e-23	-1.79458	0.171297	8.2104	0.971185	0.000442188	0.00584177	0.0435719	0.0435719	Loc_20382_Tr_1_2_Conf_0.750_Len_1312	1312	QL09p029015:mrna	1372	98.288	1285	12	2	26	1310	1	1275	0	2242	QL09p029015:mrna
OCV4_rep_c26167	1.35082e-25	2.31555e-23	-2.29756	0.2197	5.34732	1.59421	0.00927683	0.00393917	0.0631254	0.0631254	OCV4_rep_c26167	1241	QL02p015484:mrna	1864	98.469	1241	11	3	1	1241	334	1566	0	2182	QL02p015484:mrna
OCV3_prime_rep_c39830	1.35954e-25	2.32298e-23	-3.45043	0.329961	4.68486	3.70229	0.0646483	0.0986628	0.089093	0.0986628	OCV3_prime_rep_c39830	713	QL02p000175:mrna	590	98.814	590	7	0	80	669	590	1	0	1053	QL02p000175:mrna
OCV4_rep_c12490	2.60652e-25	4.38293e-23	-3.26531	0.314116	5.05464	3.31708	0.0338504	0.114153	0.0730228	0.114153	OCV4_rep_c12490	3489	QL06p044514:mrna	4168	98.855	1921	4	11	16	1926	506	2418	0	3410	QL06p044514:mrna
OCV4_rep_c23174	2.68412e-25	4.49912e-23	-2.59852	0.250039	6.71286	2.10071	0.00259425	0.0911853	0.0414434	0.0911853	OCV4_rep_c23174	1971	QL11p047810:mrna	2346	96.804	1971	62	1	1	1971	133	2102	0	3293	QL11p047810:mrna
Loc_10420_Tr_3_3_Conf_0.500_Len_1555	2.89626e-25	4.8394e-23	-2.05163	0.197553	5.86734	1.2728	0.00749202	0.00506684	0.0510489	0.0510489	Loc_10420_Tr_3_3_Conf_0.500_Len_1555	1555	QL02p062965:mrna	1879	99.228	1554	11	1	2	1555	1555	3	0	2802	QL02p062965:mrna
OCV4_rep_c4336	4.33314e-25	7.19491e-23	-1.8551	0.179294	6.55171	1.07099	0.00266106	0.0455587	0.0425838	0.0455587	OCV4_rep_c4336	2034	QL02p030010:mrna	1753	97.845	1763	26	5	6	1766	1753	1	0	3038	QL02p030010:mrna
OCV3_prime_rep_c50473	6.81431e-25	1.11746e-22	-1.88925	0.183365	6.34894	1.11112	0.00361441	0.0468195	0.0444419	0.0468195	OCV3_prime_rep_c50473	525	QL09p034583:mrna	1920	99.778	451	1	0	75	525	978	1428	0	828	QL09p034583:mrna
OCV4_rep_c40917	8.8821e-25	1.42999e-22	-2.69642	0.262356	5.22126	2.26379	0.0148889	0.088357	0.067111	0.088357	OCV4_rep_c40917	4117	QL07p040896:mrna	2924	98.754	2649	27	1	175	2817	1	2649	0	4706	QL07p040896:mrna
OCV4_rep_c2972	9.02968e-25	1.44935e-22	-2.11033	0.205363	5.61049	1.36972	0.00703018	0.0350519	0.0562308	0.0562308	OCV4_rep_c2972	1878	QL06p053470:mrna	1626	96.387	1467	13	9	424	1878	1626	188	0	2381	QL06p053470:mrna
Loc_20121_Tr_1_1_Conf_1.000_Len_1955	1.28143e-24	2.03828e-22	-2.91807	0.284904	4.56626	2.56715	0.026221	-0.0104576	0.0955341	0.0955341	Loc_20121_Tr_1_1_Conf_1.000_Len_1955	1955	QL01p035263:mrna	2234	98.674	1961	20	3	1	1955	2054	94	0	3472	QL01p035263:mrna
OCV4_rep_c43371	1.35047e-24	2.14167e-22	-1.84684	0.180405	6.27311	1.05874	0.00355326	0.0408086	0.0452655	0.0452655	OCV4_rep_c43371	1148	QL05p081598:mrna	1957	98.78	1148	14	0	1	1148	516	1663	0	2045	QL05p081598:mrna
OCV3_prime_rep_c48184	1.61035e-24	2.53859e-22	-1.70084	0.166419	7.64564	0.875189	0.00145887	0.00771133	0.0400842	0.0400842	OCV3_prime_rep_c48184	1476	QL02p013016:mrna	1493	99.135	809	7	0	661	1469	910	102	0	1456	QL02p013016:mrna
OCV4_rep_c33573	2.1184e-24	3.31975e-22	-1.7108	0.167831	7.76329	0.91185	0.00162358	0.0406274	0.0405284	0.0406274	OCV4_rep_c33573	1111	QL06p048178:mrna	1247	99.11	674	3	3	240	910	1247	574	0	1208	QL06p048178:mrna
OCV4_rep_c27942	2.28081e-24	3.55324e-22	-3.66078	0.359379	7.48125	4.17537	0.00633431	0.187396	0.0396976	0.187396	OCV4_rep_c27942	2398	QL03p032854:mrna	1484	98.434	1469	11	6	797	2262	1460	1	0	2575	QL03p032854:mrna
OCV4_rep_c3453	2.31161e-24	3.59066e-22	-1.81151	0.177859	6.33894	0.991916	0.00290447	0.00639883	0.0445465	0.0445465	OCV4_rep_c3453	3064	QL07p038317:mrna	1531	95.567	1534	42	10	724	2234	1	1531	0	2466	QL07p038317:mrna
OCV3_prime_rep_c60056	2.45038e-24	3.78401e-22	-2.93673	0.288497	5.94491	2.6872	0.0116543	0.113192	0.049738	0.113192	OCV3_prime_rep_c60056	1221	QL12p042781:mrna	1773	98.459	649	7	1	540	1185	515	1163	0	1142	QL12p042781:mrna
OCV3_prime_rep_c39463	3.06845e-24	4.69739e-22	-1.72146	0.169477	6.73635	0.89968	0.00178247	0.0115361	0.041301	0.041301	OCV3_prime_rep_c39463	800	QL05p068234:mrna	1601	98.982	786	8	0	1	786	1216	431	0	1408	QL05p068234:mrna
OCV3_prime_rep_c63323	3.50989e-24	5.35769e-22	-2.17613	0.214516	5.64876	1.44137	0.0136556	0.0122272	0.0553699	0.0553699	OCV3_prime_rep_c63323	1977	QL09p013347:mrna	1712	94.723	1175	32	14	787	1958	389	1536	0	1801	QL09p013347:mrna
Loc_17542_Tr_2_3_Conf_0.714_Len_982	3.72195e-24	5.66506e-22	-2.7691	0.273123	4.74783	2.3632	0.0259216	0.0526113	0.0859727	0.0859727	Loc_17542_Tr_2_3_Conf_0.714_Len_982	982	QL10p013422:mrna	1099	95.736	469	2	1	434	902	536	86	0	739	QL10p013422:mrna
OCV4_rep_c3525	3.82354e-24	5.80301e-22	-3.61666	0.356813	4.15297	3.97653	0.0665331	-0.000960351	0.12444	0.12444	OCV4_rep_c3525	1357	QL01p010317:mrna	1773	97.301	1371	21	6	1	1357	398	1766	0	2318	QL01p010317:mrna
OCV4_rep_c22862	4.24099e-24	6.41819e-22	-1.81951	0.179689	6.29376	1.00685	0.0033981	0.0136821	0.0450341	0.0450341	OCV4_rep_c22862	1013	QL08p014044:mrna	1462	99.158	713	5	1	1	713	197	908	0	1286	QL08p014044:mrna
OCV3_prime_rep_c25481	5.08367e-24	7.67157e-22	-1.92123	0.190068	8.93406	1.14707	0.000233778	0.0494362	0.0539547	0.0539547	OCV3_prime_rep_c25481	886	QL02p013016:mrna	1493	98.282	815	11	2	72	886	889	78	0	1424	QL02p013016:mrna
OCV4_rep_c4415	5.65694e-24	8.4883e-22	-2.39538	0.237221	6.83618	1.78888	0.00233422	0.0820762	0.0407608	0.0820762	OCV4_rep_c4415	2096	QL05p072936:mrna	2251	98.788	2063	19	4	35	2096	1	2058	0	3674	QL05p072936:mrna
OCV4_rep_c1465	5.83567e-24	8.73175e-22	-2.4523	0.242931	5.89014	1.87495	0.00745133	0.0810719	0.0506522	0.0810719	OCV4_rep_c1465	992	QL10p013422:mrna	1099	99.671	913	3	0	80	992	83	995	0	1670	QL10p013422:mrna
OCV3_prime_rep_c53151	7.39601e-24	1.09734e-21	-1.75136	0.173896	6.92393	0.940458	0.00498788	0.0203565	0.0403717	0.0403717	OCV3_prime_rep_c53151	1353	QL03p017109:mrna	2208	98.64	956	6	3	354	1308	733	1682	0	1687	QL03p017109:mrna
OCV4_rep_c13852	8.27599e-24	1.21767e-21	-2.87728	0.286004	4.54478	2.51656	0.0259086	0.0152594	0.0967887	0.0967887	OCV4_rep_c13852	2446	QL06p015565:mrna	3249	99.223	2446	16	2	1	2446	2818	376	0	4418	QL06p015565:mrna
OCV4_rep_c41060	9.08978e-24	1.32636e-21	-1.97023	0.196022	5.82561	1.18111	0.00583731	0.0148678	0.0517999	0.0517999	OCV4_rep_c41060	921	QL11p027153:mrna	2047	98.551	552	8	0	76	627	249	800	0	985	QL11p027153:mrna
Loc_7340_Tr_21_26_Conf_0.044_Len_2016	9.30459e-24	1.35397e-21	-6.02583	0.59966	2.31977	10.9779	0.00214156	0.103772	0.537247	0.537247	Loc_7340_Tr_21_26_Conf_0.044_Len_2016	2016	QL10p028490:mrna	1698	99.042	1357	4	2	630	1983	348	1698	0	2425	QL10p028490:mrna
OCV4_rep_c25841	9.89454e-24	1.43587e-21	-3.56579	0.355064	4.3075	3.86407	0.0765685	-0.0145688	0.112537	0.112537	OCV4_rep_c25841	4236	QL12p039367:mrna	2024	98.405	1505	16	1	2594	4090	1505	1	0	2639	QL12p039367:mrna
OCV4_rep_c24581	1.28019e-23	1.83267e-21	-1.93591	0.193258	5.90077	1.15132	0.00555234	0.0281888	0.0504705	0.0504705	OCV4_rep_c24581	1195	QL02p006891:mrna	1148	98.405	627	10	0	194	820	790	164	0	1110	QL02p006891:mrna
OCV4_rep_c9948	1.3216e-23	1.88328e-21	-2.26832	0.226513	5.76977	1.60515	0.0096118	0.0673501	0.0528578	0.0673501	OCV4_rep_c9948	1930	QL02p008626:mrna	1534	98.936	846	9	0	85	930	1534	689	0	1513	QL02p008626:mrna
OCV4_rep_c26590	1.32265e-23	1.88328e-21	-4.85921	0.485241	3.92212	7.36614	0.152919	0.200269	0.145566	0.200269	OCV4_rep_c26590	1785	QL09p011153:mrna	1957	99.254	1743	13	0	43	1785	1	1743	0	3153	QL09p011153:mrna
OCV4_rep_c14598	1.57657e-23	2.23282e-21	-1.95414	0.19548	6.39392	1.19145	0.00527198	0.0520464	0.0439873	0.0520464	OCV4_rep_c14598	1562	QL07p048679:mrna	1827	97.53	1498	35	1	64	1561	13	1508	0	2590	QL07p048679:mrna
OCV3_prime_rep_c46291	1.76383e-23	2.48474e-21	-2.35516	0.235858	5.1256	1.72943	0.0130121	0.0687257	0.0704313	0.0704313	OCV3_prime_rep_c46291	1502	QL11p021763:mrna	2047	94.929	631	25	3	439	1069	380	1003	0	983	QL11p021763:mrna
OCV4_rep_c32945	1.98028e-23	2.78227e-21	-2.0698	0.207519	6.90525	1.33689	0.00233777	0.0622581	0.0404479	0.0622581	OCV4_rep_c32945	2818	QL01p043998:mrna	1268	99.473	948	5	0	1	948	288	1235	0	1724	QL01p043998:mrna
Loc_1413_Tr_2_2_Conf_0.750_Len_1886	2.11759e-23	2.95949e-21	-2.18409	0.219124	5.65764	1.4887	0.0121942	0.059829	0.055175	0.059829	Loc_1413_Tr_2_2_Conf_0.750_Len_1886	1886	QL12p031904:mrna	2180	99.371	1431	7	2	24	1452	64	1494	0	2591	QL12p031904:mrna
OCV4_rep_c11270	2.711e-23	3.75906e-21	-1.70173	0.171152	7.64521	0.903917	0.000921561	0.043018	0.0400828	0.043018	OCV4_rep_c11270	1705	QL03p053636:mrna	8445	86.957	115	15	0	1566	1680	6997	6883	8.6e-29	130	QL03p053636:mrna
OCV4_rep_c19440	2.73789e-23	3.78644e-21	-3.35816	0.337781	4.33668	3.46888	0.0607006	0.0464467	0.110443	0.110443	OCV4_rep_c19440	1576	QL04p052597:mrna	1647	96.952	1542	20	8	16	1531	1647	107	0	2567	QL04p052597:mrna
OCV4_rep_c36804	2.85277e-23	3.93505e-21	-4.23243	0.425895	4.50968	5.43835	0.173177	-0.0927913	0.0989032	0.0989032	OCV4_rep_c36804	2081	QL08p002528:mrna	1728	98.57	1259	9	1	832	2081	290	1548	0	2218	QL08p002528:mrna
OCV3_prime_rep_c25626	2.88136e-23	3.96415e-21	-1.78885	0.180024	8.60023	0.998637	0.000407818	0.0478929	0.0482052	0.0482052	OCV3_prime_rep_c25626	1113	QL12p042781:mrna	1773	98.765	891	6	2	226	1113	1103	215	0	1580	QL12p042781:mrna
OCV4_rep_c19390	3.20305e-23	4.38396e-21	-3.18687	0.321057	6.48028	3.17054	0.00546418	0.149153	0.0431829	0.149153	OCV4_rep_c19390	825	QL11p036769:mrna	1253	99.167	720	5	1	106	825	1	719	0	1303	QL11p036769:mrna
OCV4_rep_c43053	3.38432e-23	4.62012e-21	-1.91037	0.192565	5.87659	1.1296	0.00473499	0.0386882	0.0508868	0.0508868	OCV4_rep_c43053	2097	QL05p036096:mrna	2369	99.142	932	5	2	86	1015	734	1664	0	1674	QL05p036096:mrna
OCV4_rep_c5904	3.63417e-23	4.93577e-21	-2.60807	0.263081	5.11189	2.10557	0.0328949	0.048293	0.0709227	0.0709227	OCV4_rep_c5904	2204	QL03p004523:mrna	2092	99.251	1736	5	8	149	1884	365	2092	0	3131	QL03p004523:mrna
OCV4_rep_c42104	3.83857e-23	5.20004e-21	-5.64054	0.569285	3.12397	9.93361	0.193478	0.292651	0.280833	0.292651	OCV4_rep_c42104	2020	QL02p067836:mrna	2877	96.249	2026	61	6	1	2016	372	2392	0	3306	QL02p067836:mrna
OCV4_rep_c24689	4.47624e-23	6.01771e-21	-2.04191	0.206405	5.5785	1.27445	0.00692834	0.0226067	0.0569762	0.0569762	OCV4_rep_c24689	704	QL07p030897:mrna	821	97.727	704	16	0	1	704	87	790	0	1216	QL07p030897:mrna
Loc_21222_Tr_3_3_Conf_0.667_Len_1045	4.5723e-23	6.13127e-21	-1.64668	0.16649	7.76445	0.821603	0.00104472	0.00912048	0.0405335	0.0405335	Loc_21222_Tr_3_3_Conf_0.667_Len_1045	1045	QL09p037161:mrna	1444	99.713	1045	3	0	1	1045	1143	99	0	1914	QL09p037161:mrna
Loc_9011_Tr_4_5_Conf_0.385_Len_2216	4.75205e-23	6.35622e-21	-1.80304	0.18237	6.19802	0.991828	0.003734	0.01694	0.046154	0.046154	Loc_9011_Tr_4_5_Conf_0.385_Len_2216	2216	QL02p001128:mrna	3250	97.899	1380	19	2	794	2164	1559	181	0	2379	QL02p001128:mrna
OCV4_rep_c6838	5.50248e-23	7.30465e-21	-1.95463	0.197996	5.74917	1.16207	0.00554004	0.0143226	0.0532638	0.0532638	OCV4_rep_c6838	1522	QL02p001206:mrna	2377	98.65	1482	10	2	47	1522	2051	574	0	2625	QL02p001206:mrna
Loc_418_Tr_3_5_Conf_0.750_Len_3538	7.71379e-23	1.01891e-20	-2.36134	0.240019	5.64777	1.72465	0.0310221	0.033816	0.0553918	0.0553918	Loc_418_Tr_3_5_Conf_0.750_Len_3538	3538	QL02p031046:mrna	1696	99.534	858	4	0	1312	2169	839	1696	0	1563	QL02p031046:mrna
OCV4_rep_c17890	8.16237e-23	1.07281e-20	-1.89349	0.192576	5.91803	1.08004	0.0054485	0.000112933	0.0501799	0.0501799	OCV4_rep_c17890	1228	QL06p014840:mrna	1731	97.328	1235	17	5	1	1228	320	1545	0	2091	QL06p014840:mrna
OCV3_prime_rep_c41009	8.41683e-23	1.10352e-20	-2.77994	0.282821	4.92909	2.41441	0.0260394	0.093942	0.0779344	0.093942	OCV3_prime_rep_c41009	945	QL02p098057:mrna	2436	99.271	823	6	0	1	823	1069	1891	0	1487	QL02p098057:mrna
Loc_3564_Tr_2_3_Conf_0.333_Len_1535	8.88687e-23	1.15941e-20	-1.71678	0.174756	6.95664	0.912652	0.0055626	0.030004	0.0402468	0.0402468	Loc_3564_Tr_2_3_Conf_0.333_Len_1535	1535	QL02p030348:mrna	2315	99.229	1038	8	0	1	1038	1277	2314	0	1873	QL02p030348:mrna
OCV4_rep_c10367	1.03115e-22	1.33214e-20	-2.73563	0.278894	4.9721	2.33845	0.022364	0.0943087	0.0761997	0.0943087	OCV4_rep_c10367	1727	QL04p033258:mrna	1478	96.353	1042	36	2	528	1567	431	1472	0	1733	QL04p033258:mrna
OCV3_prime_c16435	1.03634e-22	1.33559e-20	-1.98023	0.201892	6.61571	1.22531	0.00253009	0.0586107	0.0420964	0.0586107	OCV3_prime_c16435	604	QL02p075946:mrna	1657	97.614	503	5	3	109	604	592	1094	0	856	QL02p075946:mrna
OCV3_prime_rep_c37573	1.14656e-22	1.46693e-20	-1.8995	0.193863	8.22154	1.12753	0.000466008	0.0559084	0.0436771	0.0559084	OCV3_prime_rep_c37573	1127	QL02p013016:mrna	1493	98.947	665	6	1	464	1127	770	106	0	1188	QL02p013016:mrna
OCV4_rep_c27284	1.32445e-22	1.68234e-20	-2.25	0.229978	5.52856	1.58222	0.00874216	0.0705925	0.0581886	0.0705925	OCV4_rep_c27284	1332	QL02p057879:mrna	1418	99.104	1227	6	4	106	1332	1	1222	0	2207	QL02p057879:mrna
OCV4_c25505	1.40596e-22	1.78161e-20	-1.98332	0.202845	6.0996	1.22944	0.00378552	0.0579335	0.0474329	0.0579335	OCV4_c25505	747	QL06p002448:mrna	1085	99.138	696	4	2	1	696	694	1	0	1256	QL06p002448:mrna
Loc_72725_Tr_1_5_Conf_0.364_Len_1100	1.62772e-22	2.04306e-20	-6.27021	0.642262	2.44196	11.8199	0.129787	-0.0982857	0.488964	0.488964	Loc_72725_Tr_1_5_Conf_0.364_Len_1100	1100	QL05p083327:mrna	2450	99.443	898	5	0	1	898	1981	1084	0	1631	QL05p083327:mrna
OCV4_rep_c6944	1.68708e-22	2.11255e-20	-2.34734	0.24053	6.81968	1.72243	0.00277013	0.0840116	0.0408428	0.0840116	OCV4_rep_c6944	2811	QL02p061895:mrna	2130	98.451	2130	33	0	92	2221	1	2130	0	3759	QL02p061895:mrna
OCV4_rep_c26195	1.81713e-22	2.27004e-20	-2.61139	0.267793	5.32291	2.13186	0.0123961	0.0951734	0.0638597	0.0951734	OCV4_rep_c26195	1011	QL08p004189:mrna	1398	96.943	1014	17	7	1	1011	158	1160	0	1694	QL08p004189:mrna
OCV4_rep_c26591	1.87061e-22	2.33136e-20	-2.12678	0.218162	5.36747	1.40049	0.00885997	0.0455603	0.0625323	0.0625323	OCV4_rep_c26591	1058	QL05p021189:mrna	1153	97.123	1008	29	0	11	1018	1008	1	0	1701	QL05p021189:mrna
OCV4_rep_c41414	2.01771e-22	2.50877e-20	-1.95193	0.200385	5.6935	1.15525	0.00582647	0.00947091	0.0544049	0.0544049	OCV4_rep_c41414	1604	QL02p074360:mrna	2312	98.628	1604	22	0	1	1604	1845	242	0	2861	QL02p074360:mrna
OCV4_rep_c42324	2.15739e-22	2.67617e-20	-1.85825	0.190901	6.57768	1.07966	0.00406727	0.0505977	0.0423805	0.0505977	OCV4_rep_c42324	1613	QL07p048679:mrna	1827	97.751	1067	22	1	546	1612	444	1508	0	1836	QL07p048679:mrna
OCV4_rep_c25654	2.81477e-22	3.45923e-20	-2.83658	0.292219	4.66983	2.46685	0.0382219	0.0280307	0.0898663	0.0898663	OCV4_rep_c25654	2150	QL09p008741:mrna	1997	98.056	2006	14	8	115	2106	1	1995	0	3482	QL09p008741:mrna
OCV4_rep_c9013	3.08981e-22	3.77099e-20	-3.38165	0.348713	4.35375	3.57132	0.0731633	0.10267	0.109238	0.109238	OCV4_rep_c9013	1961	QL02p066169:mrna	2669	99.507	1217	4	1	1	1217	299	1513	0	2213	QL02p066169:mrna
OCV3_prime_rep_c43624	3.08708e-22	3.77099e-20	-1.8309	0.188799	6.21922	1.04843	0.00324117	0.0502266	0.0458956	0.0502266	OCV3_prime_rep_c43624	700	QL01p012303:mrna	2706	99.2	500	4	0	201	700	581	82	0	902	QL01p012303:mrna
OCV4_rep_c12527	3.21418e-22	3.91377e-20	-1.60103	0.165166	7.16684	0.79097	0.0012187	0.0262573	0.0397009	0.0397009	OCV4_rep_c12527	3217	QL07p044449:mrna	1350	98.845	606	4	1	2605	3207	534	1139	0	1077	QL07p044449:mrna
OCV4_rep_c27566	3.30472e-22	4.0056e-20	-1.60512	0.165636	7.52524	0.800991	0.00137853	0.0337029	0.0397746	0.0397746	OCV4_rep_c27566	1577	QL02p073743:mrna	1697	98.488	1587	14	2	1	1577	38	1624	0	2798	QL02p073743:mrna
OCV4_rep_c11150	3.36832e-22	4.07335e-20	-3.67265	0.379065	4.07154	4.06487	0.0841689	-0.0611973	0.131367	0.131367	OCV4_rep_c11150	2737	QL03p028264:mrna	2146	80.634	599	109	4	1208	1806	150	741	4.34e-128	460	QL03p028264:mrna
OCV4_rep_c26305	4.47776e-22	5.36601e-20	-2.79766	0.289626	4.71903	2.44873	0.0239743	0.10185	0.0873759	0.10185	OCV4_rep_c26305	2984	QL02p013440:mrna	2901	99.177	1943	16	0	56	1998	9	1951	0	3511	QL02p013440:mrna
OCV4_rep_c9821	4.54572e-22	5.43517e-20	-1.73298	0.179434	6.59335	0.939603	0.00334229	0.0449528	0.0422615	0.0449528	OCV4_rep_c9821	1761	QL01p029218:mrna	3869	99.336	602	2	2	903	1503	3009	3609	0	1090	QL01p029218:mrna
OCV3_prime_rep_c39373	4.57203e-22	5.45431e-20	-2.87694	0.2979	4.60812	2.5283	0.0399467	0.016618	0.0931697	0.0931697	OCV3_prime_rep_c39373	1451	QL10p059840:mrna	2006	97.572	1359	30	1	1	1359	42	1397	0	2324	QL10p059840:mrna
OCV4_rep_c41261	4.6227e-22	5.50236e-20	-4.24811	0.439932	4.08981	5.44403	0.160541	-0.122917	0.129768	0.129768	OCV4_rep_c41261	2346	QL02p104068:mrna	3439	96.814	1130	32	3	1219	2346	2100	3227	0	1892	QL02p104068:mrna
Loc_22027_Tr_1_1_Conf_1.000_Len_1183	5.30995e-22	6.26408e-20	-5.70592	0.591772	3.00307	10.0299	0.214235	0.114059	0.311057	0.311057	Loc_22027_Tr_1_1_Conf_1.000_Len_1183	1183	QL07p037531:mrna	1514	98.424	1079	9	3	106	1183	1	1072	0	1892	QL07p037531:mrna
Loc_1654_Tr_19_25_Conf_0.195_Len_2611	5.62298e-22	6.60395e-20	-2.40153	0.249219	5.28513	1.76046	0.0281347	0.00968872	0.0650309	0.0650309	Loc_1654_Tr_19_25_Conf_0.195_Len_2611	2611	QL10p013718:mrna	3179	97.944	2529	30	8	1	2513	2523	1	0	4362	QL10p013718:mrna
OCV4_rep_c5903	5.81472e-22	6.81403e-20	-1.75239	0.18192	6.20539	0.941949	0.00357895	0.0222778	0.0460635	0.0460635	OCV4_rep_c5903	2367	QL08p047444:mrna	2405	98.986	2367	22	2	1	2367	2	2366	0	4241	QL08p047444:mrna
OCV4_rep_c2785	6.48241e-22	7.52984e-20	-1.57956	0.164168	7.43921	0.776071	0.000784948	0.0336786	0.0396418	0.0396418	OCV4_rep_c2785	1440	QL12p040639:mrna	1568	97.294	887	15	7	4	884	195	1078	0	1504	QL12p040639:mrna
Loc_1559_Tr_1_2_Conf_0.800_Len_1637	7.07202e-22	8.19673e-20	-2.05051	0.213314	6.52094	1.31598	0.00296897	0.0652851	0.0428347	0.0652851	Loc_1559_Tr_1_2_Conf_0.800_Len_1637	1637	QL03p060170:mrna	1731	97.267	1354	14	6	280	1630	142	1475	0	2274	QL03p060170:mrna
OCV4_rep_c48294	7.09445e-22	8.20478e-20	-6.02331	0.626625	2.31851	11.1947	0.0512273	0.337004	0.537761	0.537761	OCV4_rep_c48294	807	QL05p066264:mrna	1462	98.866	529	6	0	1	529	783	255	0	944	QL05p066264:mrna
OCV3_prime_c4003	7.81863e-22	8.96401e-20	-1.97362	0.205536	5.65895	1.18804	0.0082214	0.0161393	0.0551464	0.0551464	OCV3_prime_c4003	2559	QL11p017794:mrna	3625	99.258	2560	18	1	1	2559	763	3322	0	4628	QL11p017794:mrna
OCV4_rep_c15262	7.84392e-22	8.97357e-20	-1.62287	0.169015	6.87353	0.797109	0.0022636	0.00647782	0.0405854	0.0405854	OCV4_rep_c15262	2407	QL01p004344:mrna	1975	99.086	1423	12	1	1	1422	1914	492	0	2558	QL01p004344:mrna
Loc_41709_Tr_2_2_Conf_0.750_Len_1066	8.81425e-22	1.00619e-19	-2.14096	0.223251	5.32422	1.39264	0.0109412	0.010972	0.0638201	0.0638201	Loc_41709_Tr_2_2_Conf_0.750_Len_1066	1066	QL08p035981:mrna	1326	99.343	1066	7	0	1	1066	1084	19	0	1930	QL08p035981:mrna
OCV4_rep_c13548	9.17358e-22	1.04496e-19	-5.90073	0.615569	2.25722	10.6143	0.00532229	0.205611	0.563066	0.563066	OCV4_rep_c13548	998	QL09p044390:mrna	1724	94.556	900	23	12	78	951	376	1275	0	1400	QL09p044390:mrna
OCV4_rep_c27347	9.19966e-22	1.04568e-19	-1.57815	0.164639	7.38799	0.762448	0.00106174	0.0180368	0.0395973	0.0395973	OCV4_rep_c27347	1024	QL12p009320:mrna	1242	97.753	979	9	4	46	1024	4	969	0	1674	QL12p009320:mrna
OCV3_prime_rep_c55535	9.22516e-22	1.04633e-19	-1.67942	0.175209	6.79945	0.855025	0.00509997	0.00601438	0.0409473	0.0409473	OCV3_prime_rep_c55535	1284	QL01p019166:mrna	3400	97.317	820	11	9	47	856	123	941	0	1384	QL01p019166:mrna
OCV4_rep_c6359	1.00081e-21	1.13271e-19	-2.55616	0.266911	4.76442	2.00931	0.0216805	0.0397269	0.0851816	0.0851816	OCV4_rep_c6359	1311	QL03p040635:mrna	2887	98.033	1322	11	5	1	1311	1479	2796	0	2289	QL03p040635:mrna
OCV4_rep_c14160	1.02627e-21	1.15659e-19	-2.24099	0.234065	5.79548	1.57236	0.00705558	0.0751244	0.0523631	0.0751244	OCV4_rep_c14160	2035	QL02p070001:mrna	2053	95.106	1941	94	1	1	1940	48	1988	0	3212	QL02p070001:mrna
OCV4_rep_c20743	1.13732e-21	1.27631e-19	-3.37157	0.352542	4.88371	3.55939	0.0337144	0.152714	0.0798306	0.152714	OCV4_rep_c20743	1493	QL12p024266:mrna	1919	98.505	1472	7	4	3	1472	1812	354	0	2582	QL12p024266:mrna
OCV4_rep_c20953	1.17146e-21	1.31184e-19	-1.90469	0.199224	5.87906	1.13598	0.00526411	0.0542714	0.0508438	0.0542714	OCV4_rep_c20953	1318	QL06p003429:mrna	1679	99.428	1049	6	0	1	1049	62	1110	0	1908	QL06p003429:mrna
OCV4_rep_c22557	1.19086e-21	1.33074e-19	-1.64918	0.172529	8.27783	0.829543	0.000418113	0.0165903	0.0442313	0.0442313	OCV4_rep_c22557	1274	QL07p044273:mrna	3111	98.344	1268	20	1	1	1267	276	1543	0	2250	QL07p044273:mrna
Loc_17065_Tr_3_4_Conf_0.222_Len_1181	1.28378e-21	1.42856e-19	-1.6234	0.16997	6.76217	0.823375	0.0021837	0.0387548	0.0411511	0.0411511	Loc_17065_Tr_3_4_Conf_0.222_Len_1181	1181	QL02p007223:mrna	2022	98.48	1184	15	2	1	1181	446	1629	0	2084	QL02p007223:mrna
OCV4_c21586	1.87921e-21	2.07803e-19	-2.83248	0.297795	5.15423	2.51331	0.0190489	0.113974	0.0694177	0.113974	OCV4_c21586	854	QL03p058144:mrna	1042	95.899	829	22	4	1	817	79	907	0	1343	QL03p058144:mrna
OCV4_c19016	1.95029e-21	2.14767e-19	-2.49333	0.262245	5.27288	1.94753	0.0103723	0.0927861	0.0654201	0.0927861	OCV4_c19016	1176	QL07p028790:mrna	1480	99.319	1174	8	0	1	1174	163	1336	0	2124	QL07p028790:mrna
OCV3_prime_rep_c55255	2.02202e-21	2.21744e-19	-1.6387	0.172425	6.58394	0.830119	0.00226275	0.0283789	0.0423326	0.0423326	OCV3_prime_rep_c55255	749	QL03p052675:mrna	3400	98.803	585	6	1	166	749	1204	620	0	1040	QL03p052675:mrna
Loc_12063_Tr_2_2_Conf_1.000_Len_1018	2.1108e-21	2.30526e-19	-1.78159	0.187548	7.27791	0.994433	0.00115954	0.0516018	0.0395889	0.0516018	Loc_12063_Tr_2_2_Conf_1.000_Len_1018	1018	QL09p002605:mrna	1525	97.769	986	9	2	1	973	1076	91	0	1687	QL09p002605:mrna
OCV4_rep_c17354	2.22996e-21	2.43038e-19	-2.46601	0.259753	4.81165	1.85181	0.0182127	0.0160972	0.0829946	0.0829946	OCV4_rep_c17354	2788	QL04p031788:mrna	3044	91.522	1616	113	12	1	1599	2574	966	0	2228	QL04p031788:mrna
OCV4_rep_c193	2.27818e-21	2.47783e-19	-1.87517	0.197564	6.01906	1.09039	0.00996376	0.0344236	0.0485837	0.0485837	OCV4_rep_c193	5595	QL07p026386:mrna	3397	99.316	2778	16	3	1	2776	621	3397	0	5024	QL07p026386:mrna
OCV4_c12550	2.65999e-21	2.88718e-19	-2.35885	0.248948	4.95744	1.73553	0.0161779	0.06666	0.0767847	0.0767847	OCV4_c12550	1887	QL11p019400:mrna	2004	96.007	1102	24	13	1	1087	18	1114	0	1799	QL11p019400:mrna
OCV3_prime_rep_c53379	2.67614e-21	2.89286e-19	-5.85398	0.617856	2.79959	10.7388	0.0965718	0.476047	0.366853	0.476047	OCV3_prime_rep_c53379	697	QL02p018814:mrna	972	99.052	633	4	1	1	631	851	219	0	1136	QL02p018814:mrna
Loc_18331_Tr_3_4_Conf_0.600_Len_1891	2.93845e-21	3.15707e-19	-1.86531	0.197077	6.18279	1.09043	0.00558478	0.0526743	0.0463432	0.0526743	Loc_18331_Tr_3_4_Conf_0.600_Len_1891	1891	QL04p010380:mrna	2577	91.831	1469	120	0	127	1595	444	1912	0	2049	QL04p010380:mrna
OCV4_rep_c19918	3.24816e-21	3.46872e-19	-2.85575	0.302054	4.46655	2.47461	0.0352385	-0.000205356	0.101617	0.101617	OCV4_rep_c19918	1590	QL11p016416:mrna	1685	98.701	1540	11	8	51	1590	135	1665	0	2730	QL11p016416:mrna
OCV4_c47588	3.47129e-21	3.69954e-19	-2.39793	0.253818	4.96057	1.80234	0.0132938	0.0833414	0.0766592	0.0833414	OCV4_c47588	578	QL08p037564:mrna	593	98.073	467	8	1	67	533	125	590	0	815	QL08p037564:mrna
OCV4_c41775	3.50192e-21	3.71723e-19	-1.79043	0.189533	5.93602	0.969923	0.00400129	0.00628768	0.0498827	0.0498827	OCV4_c41775	1021	QL11p011762:mrna	1629	98.798	998	9	2	1	995	274	1271	0	1773	QL11p011762:mrna
OCV4_rep_c3928	4.04659e-21	4.27824e-19	-1.82057	0.193033	7.18199	1.03905	0.00186776	0.0540246	0.0396785	0.0540246	OCV4_rep_c3928	2307	QL11p046373:mrna	2436	96.005	826	5	1	143	940	2436	1611	0	1321	QL11p046373:mrna
OCV4_c14864	4.27929e-21	4.51525e-19	-1.98802	0.210919	5.5656	1.23078	0.00944659	0.0469426	0.0572837	0.0572837	OCV4_c14864	2345	QL05p025470:mrna	2088	98.782	821	8	1	1038	1858	2088	1270	0	1459	QL05p025470:mrna
OCV4_rep_c27712	4.36956e-21	4.60132e-19	-4.24984	0.45099	6.52246	5.66241	0.00965723	0.295431	0.042822	0.295431	OCV4_rep_c27712	2795	QL02p036366:mrna	2443	98.712	2406	22	2	84	2489	2443	47	0	4263	QL02p036366:mrna
OCV4_c11	4.60749e-21	4.84225e-19	-2.66034	0.28248	6.84746	2.21897	0.00319831	0.116494	0.0407063	0.116494	OCV4_c11	1326	QL09p011661:mrna	2159	97.21	1326	37	0	1	1326	1830	505	0	2274	QL09p011661:mrna
OCV4_rep_c5171	4.72214e-21	4.94313e-19	-1.75636	0.186545	6.05876	0.959347	0.00419504	0.0381938	0.0480035	0.0480035	OCV4_rep_c5171	3713	QL08p037736:mrna	3035	99.585	2170	8	1	1545	3713	158	2327	0	3956	QL08p037736:mrna
OCV3_prime_rep_c47394	5.8617e-21	6.07598e-19	-1.95958	0.208634	6.39609	1.20422	0.00281796	0.062474	0.043966	0.062474	OCV3_prime_rep_c47394	1232	QL11p037126:mrna	1644	98.111	1059	10	4	180	1232	1067	13	0	1836	QL11p037126:mrna
OCV4_rep_c10055	6.15682e-21	6.357e-19	-2.60287	0.277276	4.73365	2.10726	0.028664	0.064814	0.0866588	0.0866588	OCV4_rep_c10055	1174	QL04p039416:mrna	1441	98.689	1144	8	2	1	1143	1440	303	0	2023	QL04p039416:mrna
OCV4_rep_c5481	6.21728e-21	6.40694e-19	-1.84139	0.19618	5.81934	1.06223	0.00581407	0.0504448	0.0519157	0.0519157	OCV4_rep_c5481	1193	QL01p001933:mrna	1418	98.786	1153	10	3	1	1153	1235	87	0	2050	QL01p001933:mrna
Loc_161_Tr_2_4_Conf_0.444_Len_1501	6.34541e-21	6.52628e-19	-3.71044	0.395396	5.09544	4.31781	0.122325	0.112182	0.0715181	0.112182	Loc_161_Tr_2_4_Conf_0.444_Len_1501	1501	QL12p042515:mrna	2312	97.783	451	3	2	534	978	338	787	0	771	QL12p042515:mrna
OCV4_rep_c5250	6.63196e-21	6.78149e-19	-2.33101	0.248523	5.01106	1.70419	0.0172265	0.0754188	0.0746766	0.0754188	OCV4_rep_c5250	1416	QL02p103828:mrna	2784	98.681	1137	11	1	1	1133	1052	2188	0	2015	QL02p103828:mrna
OCV4_rep_c34060	6.66281e-21	6.79436e-19	-1.58332	0.168816	7.42924	0.786264	0.00103296	0.0417151	0.0396311	0.0417151	OCV4_rep_c34060	1682	QL02p009586:mrna	1902	95.673	1479	35	14	31	1502	1900	444	0	2350	QL02p009586:mrna
OCV3_prime_rep_c51508	7.38472e-21	7.50775e-19	-1.54763	0.165202	7.16277	0.742985	0.00123035	0.0293139	0.0397073	0.0397073	OCV3_prime_rep_c51508	671	QL08p006964:mrna	2939	99.169	602	4	1	66	667	1905	2505	0	1083	QL08p006964:mrna
OCV4_rep_c27319	7.48201e-21	7.5902e-19	-2.00265	0.213805	5.62573	1.2181	0.0126847	0.00596443	0.0558841	0.0558841	OCV4_rep_c27319	1829	QL02p008626:mrna	1534	98.958	1248	13	0	85	1332	1534	287	0	2244	QL02p008626:mrna
OCV4_c6819	7.91962e-21	7.99022e-19	-5.8269	0.622484	2.2203	10.3082	0.00253119	0.150404	0.578699	0.578699	OCV4_c6819	1725	QL06p034499:mrna	1867	99.556	1351	6	0	339	1689	387	1737	0	2466	QL06p034499:mrna
OCV3_prime_rep_c27085	8.60159e-21	8.64533e-19	-1.55093	0.165839	7.03157	0.74149	0.00125239	0.023594	0.0400016	0.0400016	OCV3_prime_rep_c27085	645	QL04p008292:mrna	884	95.208	626	20	4	1	617	128	752	0	983	QL04p008292:mrna
OCV4_rep_c5264	9.05469e-21	9.06633e-19	-2.31054	0.247207	6.54775	1.67491	0.00344106	0.088226	0.0426155	0.088226	OCV4_rep_c5264	2932	QL01p001683:mrna	3107	99.04	2917	24	4	18	2932	3024	110	0	5243	QL01p001683:mrna
OCV4_rep_c2472	1.08272e-20	1.07598e-18	-1.75884	0.188563	5.96716	0.946654	0.00395207	0.0192947	0.0493817	0.0493817	OCV4_rep_c2472	1794	QL08p050936:mrna	1636	97.932	1354	19	2	70	1415	1	1353	0	2348	QL08p050936:mrna
OCV4_rep_c27695	1.10259e-20	1.09367e-18	-2.92735	0.313901	7.35522	2.68905	0.00158523	0.146216	0.0395824	0.146216	OCV4_rep_c27695	1884	QL04p041340:mrna	2737	98.101	1896	23	3	2	1884	435	2330	0	3291	QL04p041340:mrna
OCV4_rep_c12126	1.13296e-20	1.12169e-18	-2.25905	0.242315	8.04676	1.60146	0.000649431	0.0874252	0.0421982	0.0874252	OCV4_rep_c12126	5677	QL08p061847:mrna	4293	94.035	1274	51	15	1025	2275	837	2108	0	1934	QL08p061847:mrna
Loc_6359_Tr_10_10_Conf_0.435_Len_1692	1.30593e-20	1.28813e-18	-1.64774	0.177029	6.39691	0.845086	0.00305106	0.0351627	0.043958	0.043958	Loc_6359_Tr_10_10_Conf_0.435_Len_1692	1692	QL03p067524:mrna	1701	98.633	1683	16	3	1	1676	1683	1	0	2974	QL03p067524:mrna
OCV4_rep_c10132	1.33931e-20	1.3186e-18	-1.53176	0.164616	7.57552	0.716281	0.000761482	0.0147291	0.0398863	0.0398863	OCV4_rep_c10132	1906	QL02p043628:mrna	2017	98.899	1908	11	4	1	1906	1960	61	0	3398	QL02p043628:mrna
OCV3_prime_rep_c39285	1.47602e-20	1.44514e-18	-1.53369	0.165007	7.30812	0.710476	0.00126131	0.00475801	0.0395794	0.0395794	OCV3_prime_rep_c39285	586	QL05p054070:mrna	943	96.709	547	9	5	32	572	611	68	0	902	QL05p054070:mrna
OCV3_prime_rep_c41756	1.54253e-20	1.50746e-18	-1.98158	0.213301	5.44335	1.23224	0.00784557	0.0599664	0.0604007	0.0604007	OCV3_prime_rep_c41756	833	QL08p047180:mrna	2903	97.721	702	9	1	132	833	1876	2570	0	1201	QL08p047180:mrna
OCV4_rep_c16241	1.59022e-20	1.55121e-18	-1.88685	0.203176	5.73546	1.07445	0.00838209	-0.00040542	0.0535388	0.0535388	OCV4_rep_c16241	3605	QL01p019659:mrna	3490	98.781	2871	27	2	51	2919	3490	626	0	5110	QL01p019659:mrna
OCV4_c22917	1.59675e-20	1.55472e-18	-4.89701	0.527335	3.46038	7.38821	0.208287	0.0341995	0.208836	0.208836	OCV4_c22917	2967	QL11p008075:mrna	3541	98.787	2967	36	0	1	2967	3265	299	0	5284	QL11p008075:mrna
OCV4_rep_c20595	1.63839e-20	1.58942e-18	-5.65777	0.609437	2.54789	9.96624	0.107455	0.346462	0.449665	0.449665	OCV4_rep_c20595	3205	QL03p021605:mrna	3762	98.042	3064	60	0	142	3205	402	3465	0	5389	QL03p021605:mrna
OCV4_rep_c21736	1.66111e-20	1.60851e-18	-5.55931	0.598926	2.68458	9.70224	0.0812693	0.456799	0.402789	0.456799	OCV4_rep_c21736	2290	QL03p033690:mrna	2491	99.214	2291	12	3	1	2290	2425	140	0	4128	QL03p033690:mrna
OCV4_rep_c15784	1.70814e-20	1.65104e-18	-6.63273	0.714798	3.18896	13.8111	0.0681964	0.698209	0.265379	0.698209	OCV4_rep_c15784	1155	QL03p019202:mrna	1169	97.778	540	2	1	224	763	224	753	0	922	QL03p019202:mrna
OCV4_rep_c40360	1.72438e-20	1.6637e-18	-1.82587	0.196792	5.88299	1.04607	0.00731531	0.0500913	0.0507755	0.0507755	OCV4_rep_c40360	5437	QL08p002528:mrna	1728	98.843	1728	11	1	71	1789	1728	1	0	3086	QL08p002528:mrna
OCV4_rep_c3996	1.92448e-20	1.84666e-18	-2.27746	0.245775	6.56376	1.62853	0.00266666	0.0879411	0.0424885	0.0879411	OCV4_rep_c3996	2194	QL04p095831:mrna	2630	98.661	2165	21	4	37	2194	2630	467	0	3845	QL04p095831:mrna
OCV4_rep_c45310	2.10592e-20	2.01347e-18	-2.07036	0.223658	6.20726	1.30385	0.0289935	-0.00657911	0.0460406	0.0460406	OCV4_rep_c45310	1990	QL06p005909:mrna	2517	99.28	1111	7	1	880	1990	1234	125	0	2006	QL06p005909:mrna
OCV4_rep_c3763	2.15624e-20	2.05417e-18	-2.52494	0.27284	5.44044	2.00193	0.0116195	0.100043	0.0604794	0.100043	OCV4_rep_c3763	2427	QL12p023137:mrna	2418	97.458	2321	42	9	1	2311	105	2418	0	3951	QL12p023137:mrna
Loc_23562_Tr_1_1_Conf_1.000_Len_943	2.16393e-20	2.0578e-18	-2.55517	0.276117	4.89747	2.03561	0.0351127	0.0610674	0.0792482	0.0792482	Loc_23562_Tr_1_1_Conf_1.000_Len_943	943	QL05p077903:mrna	964	98.458	843	9	1	58	896	964	122	0	1482	QL05p077903:mrna
OCV4_rep_c15340	2.17952e-20	2.06891e-18	-2.48334	0.268377	6.13318	1.93652	0.00958495	0.0984547	0.0469815	0.0984547	OCV4_rep_c15340	4045	QL06p003708:mrna	2712	99.364	1416	9	0	1	1416	291	1706	0	2571	QL06p003708:mrna
OCV4_rep_c14932	2.23902e-20	2.12158e-18	-1.55449	0.168048	7.99454	0.742572	0.000535325	0.0215167	0.0418247	0.0418247	OCV4_rep_c14932	2429	QL07p035277:mrna	2757	98.56	2430	32	3	1	2428	141	2569	0	4342	QL07p035277:mrna
OCV4_rep_c16660	2.2778e-20	2.15068e-18	-4.29745	0.464667	4.02188	5.71223	0.188018	0.0267509	0.135855	0.135855	OCV4_rep_c16660	1697	QL06p026179:mrna	1832	98.183	1431	12	7	19	1436	170	1599	0	2486	QL06p026179:mrna
OCV4_rep_c21990	2.28076e-20	2.15068e-18	-2.79127	0.301814	4.46958	2.39177	0.035216	0.0327962	0.101422	0.101422	OCV4_rep_c21990	1577	QL12p028868:mrna	1718	98.923	1578	15	2	1	1577	114	1690	0	2820	QL12p028868:mrna
OCV4_rep_c2581	2.37376e-20	2.22932e-18	-1.70609	0.184561	6.17578	0.914095	0.00338064	0.0477134	0.0464315	0.0477134	OCV4_rep_c2581	1766	QL01p026804:mrna	1840	96.216	1744	50	7	24	1766	1840	112	0	2885	QL01p026804:mrna
OCV4_rep_c10658	2.39554e-20	2.24579e-18	-1.51923	0.164364	7.49597	0.723196	0.000802251	0.0376712	0.0397212	0.0397212	OCV4_rep_c10658	1228	QL02p085999:mrna	1264	98.658	1192	6	1	37	1228	1264	83	0	2108	QL02p085999:mrna
OCV3_prime_rep_c28221	2.69057e-20	2.50464e-18	-2.12645	0.230369	5.34917	1.39303	0.0165342	0.0290816	0.0630707	0.0630707	OCV3_prime_rep_c28221	2244	QL12p009765:mrna	1696	98.462	1365	18	3	1	1362	250	1614	0	2401	QL12p009765:mrna
OCV4_rep_c9874	2.75209e-20	2.55741e-18	-1.68526	0.182621	8.69381	0.87132	0.00039	0.0237189	0.0496356	0.0496356	OCV4_rep_c9874	1286	QL09p034583:mrna	1920	99.456	1286	6	1	1	1286	1671	387	0	2338	QL09p034583:mrna
OCV4_rep_c12375	3.14808e-20	2.89996e-18	-1.80159	0.195531	9.08148	0.992325	0.000234243	0.0230313	0.0571146	0.0571146	OCV4_rep_c12375	823	QL02p099491:mrna	1207	99.636	550	2	0	1	550	292	841	0	1009	QL02p099491:mrna
OCV4_rep_c859	3.17471e-20	2.91941e-18	-1.54109	0.167276	7.94317	0.738742	0.000484965	0.0323291	0.0414869	0.0414869	OCV4_rep_c859	2313	QL08p045179:mrna	2299	99.058	2230	12	3	1	2224	71	2297	0	4002	QL08p045179:mrna
OCV4_c26880	3.18409e-20	2.92296e-18	-2.05722	0.223305	5.25998	1.28553	0.00896311	0.0108975	0.0658347	0.0658347	OCV4_c26880	1261	QL12p013071:mrna	1824	98.563	1253	11	4	2	1250	48	1297	0	2217	QL12p013071:mrna
Loc_90227_Tr_1_1_Conf_1.000_Len_864	3.23409e-20	2.96369e-18	-2.2304	0.242148	5.04596	1.50332	0.0146055	-0.000960259	0.073348	0.073348	Loc_90227_Tr_1_1_Conf_1.000_Len_864	864	QL02p073829:mrna	1313	96.216	872	18	5	1	864	16	880	0	1413	QL02p073829:mrna
OCV4_rep_c26365	3.46552e-20	3.15398e-18	-1.5133	0.164427	7.46587	0.715459	0.000879321	0.0346635	0.0396751	0.0396751	OCV4_rep_c26365	1820	QL02p094421:mrna	2146	97.737	1679	28	3	143	1820	258	1927	0	2900	QL02p094421:mrna
OCV3_prime_rep_c27860	3.52358e-20	3.20132e-18	-1.55988	0.169521	7.67305	0.764454	0.000889786	0.0422164	0.040175	0.0422164	OCV3_prime_rep_c27860	1000	QL01p037422:mrna	1143	97.516	644	7	2	356	998	811	176	0	1094	QL01p037422:mrna
OCV3_prime_c5558	3.89601e-20	3.52759e-18	-4.41186	0.480025	4.39007	5.96943	0.238915	-0.0763043	0.106721	0.106721	OCV3_prime_c5558	998	QL07p048121:mrna	1458	97.225	937	7	7	1	927	342	1269	0	1568	QL07p048121:mrna
OCV3_prime_c1729	3.92028e-20	3.54351e-18	-2.00349	0.218003	5.97596	1.26123	0.00849555	0.0627923	0.0492432	0.0627923	OCV3_prime_c1729	1718	QL12p031904:mrna	2180	99.167	1321	4	4	404	1718	1508	189	0	2372	QL12p031904:mrna
OCV4_rep_c19041	4.38013e-20	3.92566e-18	-3.18941	0.347495	4.11034	3.12487	0.0531258	0.0383409	0.128003	0.128003	OCV4_rep_c19041	799	QL11p004097:mrna	1651	98.949	571	3	1	1	568	519	1089	0	1018	QL11p004097:mrna
OCV4_rep_c25222	5.23895e-20	4.66381e-18	-2.44021	0.266428	5.14987	1.87157	0.0121124	0.0943637	0.0695711	0.0943637	OCV4_rep_c25222	999	QL05p085140:mrna	1603	99.395	991	6	0	9	999	216	1206	0	1803	QL05p085140:mrna
OCV4_rep_c22116	5.51975e-20	4.88914e-18	-2.50841	0.274044	5.49799	1.97776	0.0105812	0.102069	0.058961	0.102069	OCV4_rep_c22116	3157	QL03p056352:mrna	2771	98.44	2436	37	1	1	2436	325	2759	0	4311	QL03p056352:mrna
OCV3_prime_rep_c26779	5.81026e-20	5.13786e-18	-1.85476	0.202755	9.25715	1.03354	0.000212948	0.0016602	0.0614514	0.0614514	OCV3_prime_rep_c26779	2053	QL11p046373:mrna	2436	99.071	1830	6	4	1	1821	2429	602	0	3275	QL11p046373:mrna
Loc_5528_Tr_2_3_Conf_0.500_Len_1017	6.22286e-20	5.46621e-18	-1.5031	0.164446	7.44406	0.686274	0.000916588	0.00968039	0.0396473	0.0396473	Loc_5528_Tr_2_3_Conf_0.500_Len_1017	1017	QL08p024005:mrna	1084	98.085	992	6	3	1	992	979	1	0	1714	QL08p024005:mrna
OCV4_rep_c14815	7.44357e-20	6.48472e-18	-1.77299	0.194386	5.85907	0.967327	0.00548379	0.0248584	0.0511951	0.0511951	OCV4_rep_c14815	1469	QL08p058666:mrna	1932	98.162	1469	20	1	1	1469	290	1751	0	2562	QL08p058666:mrna
OCV3_prime_rep_c35870	7.73823e-20	6.73035e-18	-1.87636	0.205814	5.97453	1.10705	0.00569179	0.0578473	0.0492656	0.0578473	OCV3_prime_rep_c35870	814	QL01p022150:mrna	1448	97.523	767	8	3	53	814	41	801	0	1301	QL01p022150:mrna
OCV4_rep_c27753	7.80682e-20	6.77888e-18	-1.50507	0.165105	7.64202	0.705154	0.000816716	0.0311628	0.0400728	0.0400728	OCV4_rep_c27753	976	QL02p071244:mrna	1117	96.118	979	26	10	1	976	12	981	0	1607	QL02p071244:mrna
OCV4_rep_c46786	7.82342e-20	6.78218e-18	-1.68288	0.184615	6.96498	0.890525	0.00276349	0.0483607	0.0402168	0.0483607	OCV4_rep_c46786	2802	QL02p014435:mrna	2418	99.738	1145	2	1	574	1717	1451	307	0	2097	QL02p014435:mrna
OCV4_rep_c6892	7.97524e-20	6.9025e-18	-1.86949	0.205134	6.70379	1.099	0.00223162	0.0608884	0.0415001	0.0608884	OCV4_rep_c6892	1400	QL08p057255:mrna	2614	96.076	841	16	8	46	869	272	1112	0	1378	QL08p057255:mrna
OCV4_rep_c35876	8.32972e-20	7.1858e-18	-2.69671	0.296055	4.48932	2.20196	0.031305	-0.00593336	0.100168	0.100168	OCV4_rep_c35876	732	QL11p011268:mrna	1136	95.082	732	35	1	1	732	128	858	0	1184	QL11p011268:mrna
Loc_737_Tr_4_5_Conf_0.765_Len_2211	8.36029e-20	7.20046e-18	-1.50733	0.165488	7.54987	0.697272	0.00125333	0.0183169	0.0398262	0.0398262	Loc_737_Tr_4_5_Conf_0.765_Len_2211	2211	QL08p006964:mrna	2939	99.049	1893	18	0	84	1976	2939	1047	0	3397	QL08p006964:mrna
OCV3_prime_rep_c28483	9.40521e-20	8.02729e-18	-1.53234	0.168471	7.96312	0.721287	0.00095895	0.0201196	0.0416146	0.0416146	OCV3_prime_rep_c28483	782	QL12p019934:mrna	1186	98.804	669	8	0	4	672	105	773	0	1195	QL12p019934:mrna
Loc_88460_Tr_2_2_Conf_0.600_Len_1683	9.41124e-20	8.02729e-18	-5.75181	0.632376	2.18276	9.98044	0.0048393	0.0644842	0.59501	0.59501	Loc_88460_Tr_2_2_Conf_0.600_Len_1683	1683	QL02p103558:mrna	2640	98.807	922	6	1	486	1407	1304	2220	0	1637	QL02p103558:mrna
OCV4_rep_c26045	1.02012e-19	8.65923e-18	-2.37712	0.261602	4.89664	1.77366	0.0233703	0.0746958	0.079283	0.079283	OCV4_rep_c26045	3384	QL02p012090:mrna	4194	98.76	3386	39	3	1	3384	478	3862	0	6019	QL02p012090:mrna
Loc_12692_Tr_1_1_Conf_1.000_Len_636	1.04245e-19	8.83466e-18	-5.34518	0.58839	4.97419	8.98674	0.100274	0.419029	0.0761167	0.419029	Loc_12692_Tr_1_1_Conf_1.000_Len_636	636	QL01p014939:mrna	1113	98.415	631	10	0	6	636	170	800	0	1110	QL01p014939:mrna
Loc_219_Tr_7_7_Conf_0.684_Len_2971	1.24973e-19	1.05073e-17	-1.55774	0.171847	6.64418	0.741143	0.0024028	0.0140692	0.0418944	0.0418944	Loc_219_Tr_7_7_Conf_0.684_Len_2971	2971	QL05p021649:mrna	3020	98.908	2746	26	3	38	2781	277	3020	0	4902	QL05p021649:mrna
OCV4_rep_c28343	1.31703e-19	1.10206e-17	-5.73579	0.633162	2.17475	9.90472	0.00279763	0.0408727	0.598544	0.598544	OCV4_rep_c28343	781	QL02p034820:mrna	1271	100	451	0	0	88	538	276	726	0	833	QL02p034820:mrna
OCV3_prime_c1641	1.38945e-19	1.159e-17	-1.79616	0.198402	5.7826	0.980665	0.00643599	0.00957285	0.0526093	0.0526093	OCV3_prime_c1641	1652	QL02p087786:mrna	2145	99.455	1652	8	1	1	1652	63	1713	0	3000	QL02p087786:mrna
Loc_21640_Tr_2_2_Conf_1.000_Len_1457	1.44584e-19	1.20225e-17	-1.79475	0.198342	6.7905	1.01355	0.00154935	0.05746	0.0409949	0.05746	Loc_21640_Tr_2_2_Conf_1.000_Len_1457	1457	QL06p031096:mrna	1498	98.75	1440	15	2	1	1440	1439	3	0	2556	QL06p031096:mrna
OCV4_rep_c28641	1.45813e-19	1.21057e-17	-2.18076	0.241025	5.19928	1.49642	0.0112074	0.0759323	0.0678567	0.0759323	OCV4_rep_c28641	1862	QL11p038266:mrna	2758	98.19	1823	14	2	40	1862	6	1809	0	3166	QL11p038266:mrna
Loc_37_Tr_7_7_Conf_0.500_Len_2144	1.48756e-19	1.23307e-17	-5.53554	0.611955	5.64047	9.49924	0.506179	-0.12295	0.0555537	0.0555537	Loc_37_Tr_7_7_Conf_0.500_Len_2144	2144	QL02p081530:mrna	1937	97.272	1943	31	11	181	2109	1	1935	0	3275	QL02p081530:mrna
Loc_8818_Tr_2_3_Conf_0.818_Len_2717	1.5096e-19	1.24938e-17	-1.52495	0.168614	6.81879	0.713896	0.00179859	0.0185161	0.0408473	0.0408473	Loc_8818_Tr_2_3_Conf_0.818_Len_2717	2717	QL09p046662:mrna	2924	98.483	2703	37	2	17	2717	2924	224	0	4761	QL09p046662:mrna
OCV4_rep_c16212	1.53408e-19	1.26766e-17	-3.23244	0.35748	4.12596	3.19263	0.0650064	0.00752719	0.126682	0.126682	OCV4_rep_c16212	1840	QL10p015851:mrna	3377	97.508	1846	20	6	1	1840	1283	3108	0	3151	QL10p015851:mrna
OCV4_rep_c10028	1.58244e-19	1.30355e-17	-1.51107	0.167174	6.99092	0.706262	0.00179292	0.0247876	0.0401277	0.0401277	OCV4_rep_c10028	1208	QL07p044273:mrna	3111	98.637	807	11	0	123	929	1245	439	0	1443	QL07p044273:mrna
OCV4_rep_c41420	1.7463e-19	1.43186e-17	-2.10777	0.233467	5.73563	1.39821	0.00624658	0.0755134	0.0535355	0.0755134	OCV4_rep_c41420	2833	QL02p103996:mrna	3021	99.289	2814	19	1	20	2833	3021	209	0	5097	QL02p103996:mrna
Loc_8150_Tr_1_1_Conf_1.000_Len_1073	1.78286e-19	1.45733e-17	-2.24823	0.249088	5.15545	1.59082	0.0132876	0.0797797	0.069375	0.0797797	Loc_8150_Tr_1_1_Conf_1.000_Len_1073	1073	QL10p026454:mrna	1545	97.787	994	16	1	1	994	1454	467	0	1709	QL10p026454:mrna
Loc_633_Tr_8_9_Conf_0.222_Len_771	1.90704e-19	1.55404e-17	-3.21288	0.356255	4.17652	3.21371	0.0678488	0.0783208	0.122527	0.122527	Loc_633_Tr_8_9_Conf_0.222_Len_771	771	QL03p036910:mrna	1246	98.056	463	9	0	1	463	969	507	0	806	QL03p036910:mrna
OCV4_rep_c21419	1.96605e-19	1.59966e-17	-2.44452	0.271157	4.80187	1.88093	0.0148973	0.0953915	0.0834398	0.0953915	OCV4_rep_c21419	2595	QL10p000862:mrna	2675	99.197	2116	10	3	1	2109	26	2141	0	3816	QL10p000862:mrna
OCV4_rep_c8586	2.03838e-19	1.65596e-17	-5.40339	0.599631	3.1006	9.19044	0.165501	0.373835	0.286538	0.373835	OCV4_rep_c8586	1131	QL08p061813:mrna	1372	94.328	1093	51	4	47	1131	1	1090	0	1746	QL08p061813:mrna
OCV4_rep_c25344	2.08102e-19	1.68802e-17	-2.94046	0.326395	4.40505	2.70999	0.0541015	0.0910073	0.105699	0.105699	OCV4_rep_c25344	2088	QL04p035929:mrna	2405	96.504	2088	65	3	1	2088	118	2197	0	3528	QL04p035929:mrna
OCV4_rep_c16577	2.11287e-19	1.70862e-17	-3.9494	0.438469	4.20053	4.91003	0.10416	0.184223	0.120617	0.184223	OCV4_rep_c16577	2335	QL06p045755:mrna	2352	99.419	1892	8	1	334	2222	1892	1	0	3437	QL06p045755:mrna
OCV4_c26585	2.30362e-19	1.85157e-17	-1.62026	0.180073	6.24955	0.811809	0.00310322	0.0271951	0.0455364	0.0455364	OCV4_c26585	1512	QL11p057002:mrna	1900	98.976	1465	7	3	1	1465	1457	1	0	2621	QL11p057002:mrna
OCV4_c26732	2.46427e-19	1.97469e-17	-4.20573	0.467805	4.47763	5.56907	0.103055	0.225207	0.100907	0.225207	OCV4_c26732	1626	QL11p000704:mrna	1323	99.683	947	3	0	680	1626	1	947	0	1733	QL11p000704:mrna
OCV4_rep_c11942	3.15251e-19	2.50724e-17	-2.2012	0.24558	5.86626	1.52595	0.00942179	0.0810428	0.0510678	0.0810428	OCV4_rep_c11942	3899	QL01p004494:mrna	3301	97.569	2838	60	8	1018	3853	3301	471	0	4913	QL01p004494:mrna
Loc_12800_Tr_1_1_Conf_1.000_Len_870	3.33372e-19	2.64739e-17	-3.82288	0.426799	3.87378	4.41992	0.122588	-0.0780862	0.150648	0.150648	Loc_12800_Tr_1_1_Conf_1.000_Len_870	870	QL01p032269:mrna	1198	97.48	873	11	6	1	870	167	1031	0	1480	QL01p032269:mrna
OCV4_rep_c43377	3.53071e-19	2.79126e-17	-1.83388	0.204885	5.61588	1.02602	0.00685926	0.0145024	0.0561077	0.0561077	OCV4_rep_c43377	1687	QL05p081598:mrna	1957	95.084	712	14	4	1	692	1731	1021	0	1109	QL05p081598:mrna
OCV4_rep_c25289	4.04364e-19	3.192e-17	-2.76571	0.30951	4.34997	2.39743	0.0341903	0.094169	0.109504	0.109504	OCV4_rep_c25289	1623	QL11p028379:mrna	2113	97.846	1625	33	2	1	1623	453	2077	0	2833	QL11p028379:mrna
OCV4_rep_c27490	4.06504e-19	3.20413e-17	-1.77668	0.198841	5.73836	0.959609	0.00582642	0.00995855	0.0534804	0.0534804	OCV4_rep_c27490	793	QL08p057549:mrna	1537	96.066	788	21	9	1	788	122	899	0	1279	QL08p057549:mrna
OCV4_rep_c21999	4.27609e-19	3.36048e-17	-2.59594	0.290712	4.53067	2.05306	0.0291414	0.0100875	0.0976292	0.0976292	OCV4_rep_c21999	1520	QL08p033897:mrna	1131	98.438	576	6	2	1	576	1125	553	0	1013	QL08p033897:mrna
Loc_47350_Tr_2_2_Conf_0.833_Len_1093	4.57541e-19	3.59037e-17	-1.53524	0.172072	6.5891	0.727666	0.0021197	0.0235976	0.0422935	0.0422935	Loc_47350_Tr_2_2_Conf_0.833_Len_1093	1093	QL04p068504:mrna	1174	99.344	915	6	0	1	915	917	3	0	1657	QL04p068504:mrna
Loc_3221_Tr_4_5_Conf_0.400_Len_1186	4.6531e-19	3.64594e-17	-5.80722	0.651017	2.21046	10.3434	0.0528005	0.229978	0.582934	0.582934	Loc_3221_Tr_4_5_Conf_0.400_Len_1186	1186	QL09p035428:mrna	1887	97.949	829	9	4	364	1186	1050	1876	0	1430	QL09p035428:mrna
OCV4_rep_c23239	4.76567e-19	3.72862e-17	-1.7218	0.19308	7.76334	0.934119	0.00113783	0.0547818	0.0405286	0.0547818	OCV4_rep_c23239	2047	QL05p021654:mrna	2579	95.662	853	11	2	1003	1830	587	1438	0	1347	QL05p021654:mrna
OCV4_rep_c17355	5.00213e-19	3.9021e-17	-1.55497	0.174476	6.48533	0.759528	0.00252423	0.0401628	0.0431386	0.0431386	OCV4_rep_c17355	1866	QL02p011380:mrna	1431	97.216	970	24	1	1	970	120	1086	0	1652	QL02p011380:mrna
OCV4_rep_c10144	5.43194e-19	4.21876e-17	-1.60741	0.180546	6.26087	0.795975	0.00348976	0.0225632	0.0454054	0.0454054	OCV4_rep_c10144	1879	QL02p010476:mrna	2566	99.361	1879	7	4	1	1879	269	2142	0	3404	QL02p010476:mrna
Loc_2750_Tr_3_10_Conf_0.448_Len_1510	5.89257e-19	4.56313e-17	-1.51865	0.170749	6.7605	0.718444	0.00257237	0.030619	0.0411606	0.0411606	Loc_2750_Tr_3_10_Conf_0.448_Len_1510	1510	QL03p027047:mrna	1871	98.933	1500	11	2	13	1510	1	1497	0	2676	QL03p027047:mrna
OCV4_rep_c6265	6.59716e-19	5.06432e-17	-1.92819	0.217102	5.4747	1.17194	0.00756578	0.0631344	0.059565	0.0631344	OCV4_rep_c6265	874	QL05p081084:mrna	990	99.758	827	2	0	1	827	164	990	0	1517	QL05p081084:mrna
OCV4_rep_c27512	6.6934e-19	5.13077e-17	-2.66821	0.300478	4.39158	2.23972	0.0288133	0.101086	0.106617	0.106617	OCV4_rep_c27512	755	QL06p024122:mrna	1485	94.153	667	7	10	33	687	674	1320	0	990	QL06p024122:mrna
OCV4_rep_c19480	6.91066e-19	5.28965e-17	-1.51536	0.170719	6.66488	0.698026	0.00196463	0.00944861	0.0417531	0.0417531	OCV4_rep_c19480	2294	QL04p040579:mrna	2809	99.206	2267	16	2	29	2294	2517	252	0	4098	QL04p040579:mrna
OCV3_prime_rep_c38024	7.10019e-19	5.41166e-17	-2.79963	0.315511	4.35663	2.46705	0.0402847	0.1043	0.109036	0.109036	OCV3_prime_rep_c38024	1732	QL04p018280:mrna	3157	97.015	1742	39	3	1	1732	1313	3051	0	2926	QL04p018280:mrna
Loc_116383_Tr_2_2_Conf_0.750_Len_1357	8.30834e-19	6.2868e-17	-2.35935	0.266418	4.77974	1.73865	0.0220064	0.0638588	0.0844617	0.0844617	Loc_116383_Tr_2_2_Conf_0.750_Len_1357	1357	QL11p047417:mrna	1920	98.677	1361	14	1	1	1357	1661	301	0	2410	QL11p047417:mrna
OCV4_rep_c26527	8.52732e-19	6.4433e-17	-1.60866	0.18171	6.72664	0.81596	0.00202474	0.0475031	0.0413592	0.0475031	OCV4_rep_c26527	2275	QL04p029061:mrna	2617	97.354	2230	57	2	47	2275	124	2352	0	3805	QL04p029061:mrna
OCV3_prime_rep_c36298	9.27409e-19	6.9777e-17	-3.40351	0.384858	6.20839	3.6529	0.0084285	0.213746	0.0460269	0.213746	OCV3_prime_rep_c36298	995	QL03p032854:mrna	1484	98.923	650	6	1	1	650	1329	681	0	1162	QL03p032854:mrna
OCV4_rep_c6645	9.75771e-19	7.32077e-17	-2.84742	0.322184	4.29241	2.51977	0.0420671	0.0672323	0.113637	0.113637	OCV4_rep_c6645	965	QL01p018079:mrna	1338	98.319	952	5	5	1	952	992	52	0	1659	QL01p018079:mrna
OCV4_rep_c17881	9.90023e-19	7.40671e-17	-3.53147	0.399658	4.03183	3.84333	0.104651	0.0227732	0.134939	0.134939	OCV4_rep_c17881	943	QL02p088864:mrna	1003	98.081	938	1	2	1	938	921	1	0	1616	QL02p088864:mrna
OCV4_c17732	1.01441e-18	7.54652e-17	-4.13338	0.46792	5.45929	5.20407	0.268451	-0.170167	0.0599725	0.0599725	OCV4_c17732	1591	QL04p054904:mrna	2130	98.492	1591	16	8	1	1591	115	1697	0	2808	QL04p054904:mrna
Loc_18446_Tr_3_3_Conf_0.714_Len_2218	1.07664e-18	7.98703e-17	-1.52298	0.172539	8.27315	0.717059	0.000470843	0.026056	0.0441838	0.0441838	Loc_18446_Tr_3_3_Conf_0.714_Len_2218	2218	QL01p017697:mrna	3390	98.999	2197	13	4	1	2196	1202	3390	0	3927	QL01p017697:mrna
OCV4_rep_c1825	1.09492e-18	8.1e-17	-1.603	0.181644	6.20825	0.8	0.00346313	0.0329329	0.0460286	0.0460286	OCV4_rep_c1825	2936	QL08p047180:mrna	2903	98.647	2883	38	1	13	2895	2903	22	0	5142	QL08p047180:mrna
OCV4_rep_c29286	1.2804e-18	9.43256e-17	-2.01126	0.22836	5.18186	1.25173	0.00976661	0.0379542	0.0684555	0.0684555	OCV4_rep_c29286	1184	QL12p001257:mrna	1185	97.554	1063	19	4	2	1059	1061	1	0	1821	QL12p001257:mrna
OCV4_rep_c27446	1.34205e-18	9.87303e-17	-2.26343	0.257145	4.89827	1.60914	0.0199709	0.0702816	0.0792146	0.0792146	OCV4_rep_c27446	826	QL01p004625:mrna	1165	99.637	826	2	1	1	826	114	938	0	1509	QL01p004625:mrna
OCV4_rep_c14249	1.51331e-18	1.10409e-16	-1.55068	0.17644	8.46307	0.732201	0.000355462	0.0131698	0.0463414	0.0463414	OCV4_rep_c14249	4912	QL06p037328:mrna	3021	99.643	1959	7	0	2954	4912	582	2540	0	3579	QL06p037328:mrna
OCV4_rep_c45962	1.71948e-18	1.24593e-16	-1.66447	0.189698	6.10732	0.872017	0.00665035	0.0444467	0.0473277	0.0473277	OCV4_rep_c45962	2160	QL06p006592:mrna	6562	90.789	76	6	1	2082	2156	4273	4198	8.57e-20	100	QL06p006592:mrna
OCV4_rep_c22252	1.72918e-18	1.25125e-16	-1.66526	0.189801	5.95299	0.870398	0.00442909	0.043666	0.0496076	0.0496076	OCV4_rep_c22252	833	QL09p045894:mrna	1086	99.16	833	7	0	1	833	82	914	0	1500	QL09p045894:mrna
OCV4_rep_c11958	1.7409e-18	1.25801e-16	-5.13129	0.584901	3.3957	7.98593	0.292144	-0.183553	0.22102	0.22102	OCV4_rep_c11958	1724	QL03p061682:mrna	2147	99.377	963	6	0	3	965	1779	817	0	1748	QL03p061682:mrna
Loc_1247_Tr_1_1_Conf_1.000_Len_1985	1.77741e-18	1.28264e-16	-1.6984	0.193648	5.81807	0.901288	0.00430997	0.0405837	0.0519392	0.0519392	Loc_1247_Tr_1_1_Conf_1.000_Len_1985	1985	QL02p074089:mrna	2099	98.548	1997	13	3	1	1985	2021	29	0	3513	QL02p074089:mrna
OCV4_rep_c28257	1.79364e-18	1.29084e-16	-2.60757	0.297344	4.4858	2.12521	0.0322306	0.0744957	0.100389	0.100389	OCV4_rep_c28257	1315	QL03p026901:mrna	673	93.944	677	37	2	526	1202	1	673	0	1022	QL03p026901:mrna
OCV3_prime_rep_c54070	1.881e-18	1.34821e-16	-1.84627	0.21066	5.90428	1.07586	0.00562478	0.0609416	0.050411	0.0609416	OCV3_prime_rep_c54070	575	QL08p035241:mrna	1669	98.521	541	8	0	1	541	212	752	0	963	QL08p035241:mrna
OCV4_rep_c10611	2.04547e-18	1.4582e-16	-3.11758	0.356101	5.17158	3.06796	0.0195382	0.170674	0.0688117	0.170674	OCV4_rep_c10611	1077	QL05p007230:mrna	1500	99.137	811	6	1	226	1036	306	1115	0	1461	QL05p007230:mrna
OCV4_rep_c3565	2.13569e-18	1.52047e-16	-3.81991	0.436567	4.42451	4.60623	0.0609202	0.224966	0.104387	0.224966	OCV4_rep_c3565	3112	QL07p033958:mrna	3684	99.036	3112	26	2	1	3112	3319	212	0	5581	QL07p033958:mrna
OCV4_rep_c27474	2.3321e-18	1.65585e-16	-1.72093	0.196904	5.72536	0.898733	0.00441266	0.00840452	0.053744	0.053744	OCV4_rep_c27474	827	QL10p031330:mrna	3017	92.576	660	32	3	1	643	2626	1967	0	937	QL10p031330:mrna
OCV4_rep_c14302	2.61986e-18	1.85272e-16	-1.57611	0.180606	8.15162	0.78438	0.000341888	0.0485858	0.0430423	0.0485858	OCV4_rep_c14302	1581	QL03p052675:mrna	3400	97.61	1046	10	1	1	1031	303	1348	0	1783	QL03p052675:mrna
OCV4_rep_c26989	2.73578e-18	1.92442e-16	-2.93362	0.336351	4.2636	2.63614	0.0539257	0.0139584	0.115772	0.115772	OCV4_rep_c26989	1764	QL08p044985:mrna	2037	98.394	1744	24	2	1	1744	93	1832	0	3075	QL08p044985:mrna
OCV4_rep_c21180	2.82774e-18	1.98383e-16	-4.14759	0.475742	3.79135	5.28248	0.17954	-0.0273825	0.159955	0.159955	OCV4_rep_c21180	1955	QL07p038471:mrna	2221	98.563	1949	19	1	2	1950	122	2061	0	3439	QL07p038471:mrna
OCV4_rep_c19134	2.94969e-18	2.0612e-16	-1.69968	0.195066	5.80027	0.890106	0.0048036	0.0244877	0.0522723	0.0522723	OCV4_rep_c19134	4064	QL02p012142:mrna	4398	99.508	4061	20	0	1	4061	4061	1	0	7389	QL02p012142:mrna
OCV4_rep_c42136	2.96434e-18	2.06871e-16	-2.46252	0.282632	4.56841	1.90956	0.0244118	0.0885249	0.0954099	0.0954099	OCV4_rep_c42136	1857	QL08p062170:mrna	2297	98.284	1865	24	4	1	1857	317	2181	0	3260	QL08p062170:mrna
Loc_6493_Tr_1_3_Conf_0.500_Len_2539	2.99747e-18	2.08908e-16	-1.72765	0.198318	5.80368	0.939217	0.00678669	0.0479392	0.0522081	0.0522081	Loc_6493_Tr_1_3_Conf_0.500_Len_2539	2539	QL10p017159:mrna	2607	98.628	1749	17	1	770	2511	859	2607	0	3090	QL10p017159:mrna
OCV4_rep_c1404	3.00568e-18	2.09205e-16	-2.34814	0.269553	4.6916	1.72051	0.0202385	0.0627376	0.0887496	0.0887496	OCV4_rep_c1404	1848	QL06p039450:mrna	2553	96.287	1158	21	7	709	1848	1666	513	0	1882	QL06p039450:mrna
OCV4_rep_c26727	3.46873e-18	2.39859e-16	-2.24323	0.257991	5.02709	1.58205	0.025777	0.0647577	0.0740623	0.0740623	OCV4_rep_c26727	2241	QL06p001188:mrna	2480	98.177	2249	24	6	1	2239	42	2283	0	3917	QL06p001188:mrna
OCV4_rep_c6734	3.55122e-18	2.45243e-16	-1.53578	0.176682	6.38558	0.738965	0.00275528	0.0364699	0.0440697	0.0440697	OCV4_rep_c6734	1442	QL12p029137:mrna	1545	99.308	1012	7	0	34	1045	1545	534	0	1832	QL12p029137:mrna
OCV4_rep_c15897	3.84552e-18	2.64876e-16	-1.63376	0.188151	5.98454	0.833142	0.00399169	0.0364916	0.0491094	0.0491094	OCV4_rep_c15897	3065	QL07p032115:mrna	1805	96.018	1808	60	7	63	1862	1	1804	0	2990	QL07p032115:mrna
OCV4_rep_c25987	3.91894e-18	2.69233e-16	-1.93343	0.222717	5.2931	1.13647	0.00962421	0.00914662	0.0647802	0.0647802	OCV4_rep_c25987	2810	QL08p055667:mrna	3389	99.113	2817	15	3	1	2810	2962	149	0	5060	QL08p055667:mrna
OCV4_c27538	4.09347e-18	2.80365e-16	-5.2316	0.602985	3.33165	8.28228	0.311476	-0.222242	0.233911	0.233911	OCV4_c27538	511	QL08p022416:mrna	2776	99.609	511	2	0	1	511	2000	2510	0	933	QL08p022416:mrna
OCV4_c43848	4.09685e-18	2.80365e-16	-5.71957	0.659236	2.16664	9.89	0.0497476	0.0451836	0.60214	0.60214	OCV4_c43848	2909	QL11p006325:mrna	3851	92.918	819	39	5	1040	1841	2833	2017	0	1173	QL11p006325:mrna
OCV4_rep_c27668	4.27829e-18	2.92026e-16	-1.74433	0.201165	9.22253	0.957028	0.000156808	0.0551195	0.0605443	0.0605443	OCV4_rep_c27668	1154	QL08p000538:mrna	1157	98.784	1069	13	0	1	1069	89	1157	0	1912	QL08p000538:mrna
OCV4_rep_c15026	4.28824e-18	2.92329e-16	-3.20315	0.369415	4.61032	3.24181	0.0529239	0.151777	0.0930479	0.151777	OCV4_rep_c15026	2115	QL06p017764:mrna	2660	97.844	1067	17	3	1	1065	2492	1430	0	1853	QL06p017764:mrna
OCV4_rep_c28323	4.36132e-18	2.96547e-16	-1.82336	0.210333	9.42227	1.02205	0.000198972	0.0306203	0.0661609	0.0661609	OCV4_rep_c28323	2971	QL02p099491:mrna	1207	98.093	839	6	7	1	831	368	1204	0	1452	QL02p099491:mrna
Loc_24315_Tr_2_2_Conf_0.833_Len_1844	4.75468e-18	3.22466e-16	-1.79881	0.207737	5.53068	0.988526	0.00659576	0.0156628	0.058136	0.058136	Loc_24315_Tr_2_2_Conf_0.833_Len_1844	1844	QL03p033908:mrna	2029	96.512	1118	25	5	726	1832	1413	299	0	1836	QL03p033908:mrna
OCV3_prime_rep_c54252	4.81076e-18	3.25436e-16	-1.7427	0.201288	7.40687	0.959725	0.00240818	0.058367	0.0396107	0.058367	OCV3_prime_rep_c54252	517	QL09p034583:mrna	1920	99.469	377	2	0	9	385	471	847	0	686	QL09p034583:mrna
OCV3_prime_c7140	5.56987e-18	3.73922e-16	-2.40312	0.278105	4.5514	1.7775	0.0196147	0.0366423	0.0963989	0.0963989	OCV3_prime_c7140	1772	QL12p039924:mrna	2010	98.9	1636	16	2	139	1772	283	1918	0	2924	QL12p039924:mrna
OCV4_rep_c26556	6.27371e-18	4.18899e-16	-4.64733	0.538668	3.74063	6.5847	0.269113	-0.137352	0.166131	0.166131	OCV4_rep_c26556	1700	QL07p012497:mrna	1862	98.763	1698	14	4	1	1694	168	1862	0	3025	QL07p012497:mrna
OCV4_c29003	6.50553e-18	4.32353e-16	-5.59996	0.649399	2.10683	9.4562	0.00330178	0.0571045	0.629278	0.629278	OCV4_c29003	871	QL11p019480:mrna	1050	98.167	873	14	1	1	871	87	959	0	1524	QL11p019480:mrna
OCV3_prime_rep_c27682	6.747e-18	4.47278e-16	-1.66157	0.192777	5.92944	0.846818	0.00575406	0.0174602	0.0499907	0.0499907	OCV3_prime_rep_c27682	673	QL09p007955:mrna	1137	99.389	655	4	0	9	663	113	767	0	1188	QL09p007955:mrna
OCV4_rep_c27506	6.87845e-18	4.54854e-16	-3.69769	0.42912	3.76317	4.20831	0.112875	0.0201656	0.163342	0.163342	OCV4_rep_c27506	500	QL07p005092:mrna	693	98.134	268	4	1	233	500	186	452	1.64e-130	466	QL07p005092:mrna
OCV3_prime_rep_c26952	7.51639e-18	4.95184e-16	-1.58226	0.183839	6.78495	0.791618	0.00180701	0.0488883	0.0410248	0.0488883	OCV3_prime_rep_c26952	2044	QL01p029218:mrna	3869	99.022	1841	17	1	28	1868	1770	3609	0	3306	QL01p029218:mrna
OCV4_rep_c26652	1.09596e-17	7.16676e-16	-1.76558	0.206178	5.68111	0.986192	0.00642115	0.0573426	0.0546679	0.0573426	OCV4_rep_c26652	1117	QL02p070736:mrna	1880	98.568	1117	15	1	1	1117	468	1583	0	1977	QL02p070736:mrna
OCV3_prime_rep_c51114	1.23007e-17	7.99441e-16	-2.21025	0.258507	4.88513	1.49123	0.0204685	0.0116121	0.07977	0.07977	OCV3_prime_rep_c51114	640	QL02p009087:mrna	2114	98.696	460	3	3	135	594	997	1453	0	813	QL02p009087:mrna
OCV4_rep_c42606	1.23441e-17	8.01281e-16	-2.20086	0.257421	4.91881	1.46636	0.0210404	-0.00451985	0.078358	0.078358	OCV4_rep_c42606	2279	QL07p032789:mrna	2455	99.41	2202	11	2	15	2216	256	2455	0	4002	QL07p032789:mrna
Loc_8305_Tr_1_4_Conf_0.667_Len_1741	1.23673e-17	8.01803e-16	-5.55592	0.649856	2.11048	9.30448	0.00587887	0.0491405	0.627591	0.627591	Loc_8305_Tr_1_4_Conf_0.667_Len_1741	1741	QL06p006453:mrna	2252	99.085	1748	9	1	1	1741	1974	227	0	3133	QL06p006453:mrna
OCV4_rep_c26061	1.25082e-17	8.08954e-16	-2.0096	0.235092	5.75648	1.27787	0.00549219	0.0774102	0.0531188	0.0774102	OCV4_rep_c26061	2501	QL04p043182:mrna	3232	93.304	2509	130	17	1	2501	597	3075	0	3681	QL04p043182:mrna
OCV3_prime_rep_c27403	1.37847e-17	8.8718e-16	-3.11882	0.365333	5.59609	3.07828	0.01257	0.187633	0.0565635	0.187633	OCV3_prime_rep_c27403	828	QL10p056025:mrna	1084	98.91	826	7	1	3	828	68	891	0	1474	QL10p056025:mrna
OCV4_rep_c15087	1.4168e-17	9.10742e-16	-2.33369	0.273466	4.87805	1.72357	0.0211625	0.0910128	0.080072	0.0910128	OCV4_rep_c15087	1598	QL07p024266:mrna	4866	93.561	792	17	6	1	758	378	1169	0	1162	QL07p024266:mrna
OCV4_rep_c28423	1.487e-17	9.53554e-16	-1.80666	0.211846	5.54011	1.00352	0.00941547	0.0209819	0.0579029	0.0579029	OCV4_rep_c28423	1221	QL02p015424:mrna	1710	98.692	1223	7	5	2	1220	483	1700	0	2161	QL02p015424:mrna
OCV4_rep_c7591	1.68158e-17	1.07055e-15	-2.70951	0.318245	4.21735	2.31518	0.0326188	0.108307	0.119301	0.119301	OCV4_rep_c7591	2880	QL03p006990:mrna	2975	96.978	2813	56	9	1	2803	115	2908	0	4728	QL03p006990:mrna
OCV4_rep_c22573	1.79804e-17	1.13922e-15	-3.52284	0.414153	3.7971	3.8975	0.0980061	0.119949	0.159278	0.159278	OCV4_rep_c22573	1365	QL09p027003:mrna	1910	98.395	1371	15	3	1	1365	329	1698	0	2409	QL09p027003:mrna
Loc_4554_Tr_2_2_Conf_0.750_Len_1157	2.10735e-17	1.31785e-15	-2.00022	0.23566	5.13352	1.22075	0.0131544	0.0124578	0.0701492	0.0701492	Loc_4554_Tr_2_2_Conf_0.750_Len_1157	1157	QL05p067816:mrna	2832	99.11	899	6	1	5	901	1	899	0	1615	QL05p067816:mrna
OCV4_rep_c16000	2.40293e-17	1.49563e-15	-2.28017	0.269127	4.69997	1.58935	0.0203178	0.0166909	0.0883264	0.0883264	OCV4_rep_c16000	2875	QL12p024460:mrna	2923	99.28	2223	15	1	27	2249	2923	702	0	4017	QL12p024460:mrna
OCV4_rep_c24908	2.42702e-17	1.50636e-15	-3.01446	0.355844	6.71531	2.87804	0.00336496	0.186573	0.0414283	0.186573	OCV4_rep_c24908	999	QL08p009191:mrna	1995	99.233	391	3	0	463	853	1860	1470	0	710	QL08p009191:mrna
OCV4_rep_c42947	2.67908e-17	1.65391e-15	-1.88871	0.223258	5.27204	1.12125	0.00931912	0.0545354	0.0654469	0.0654469	OCV4_rep_c42947	1052	QL08p058687:mrna	1371	99.662	888	2	1	166	1052	223	1110	0	1622	QL08p058687:mrna
OCV4_rep_c43337	3.15608e-17	1.93709e-15	-1.56459	0.185363	6.99229	0.77561	0.00265769	0.0488817	0.0401231	0.0488817	OCV4_rep_c43337	1317	QL02p073743:mrna	1697	97.924	1204	10	6	41	1230	1318	116	0	2076	QL02p073743:mrna
Loc_48757_Tr_1_1_Conf_1.000_Len_1039	3.41013e-17	2.08818e-15	-3.63625	0.431266	3.98485	4.18989	0.137635	0.14135	0.139346	0.14135	Loc_48757_Tr_1_1_Conf_1.000_Len_1039	1039	QL10p036523:mrna	1194	99.491	982	1	2	60	1039	1	980	0	1783	QL10p036523:mrna
OCV3_prime_rep_c58616	3.47858e-17	2.12274e-15	-1.59094	0.18874	6.63381	0.802073	0.00292543	0.0505087	0.0419669	0.0505087	OCV3_prime_rep_c58616	1323	QL02p048586:mrna	1478	98.865	617	6	1	592	1207	848	232	0	1101	QL02p048586:mrna
Loc_70456_Tr_2_2_Conf_0.667_Len_1619	3.64495e-17	2.21915e-15	-5.22705	0.62051	2.74225	8.40766	0.193185	0.0706269	0.384365	0.384365	Loc_70456_Tr_2_2_Conf_0.667_Len_1619	1619	QL08p022416:mrna	2776	99.027	514	4	1	1	513	1637	2150	0	920	QL08p022416:mrna
OCV4_rep_c9805	3.65409e-17	2.22216e-15	-1.59016	0.188777	7.5471	0.801348	0.000870074	0.052585	0.0398201	0.052585	OCV4_rep_c9805	2859	QL09p006935:mrna	1859	98.548	1860	25	2	975	2833	1859	1	0	3288	QL09p006935:mrna
OCV4_rep_c3383	3.72867e-17	2.26231e-15	-1.96868	0.233778	5.24004	1.18795	0.0154925	0.0160655	0.0664859	0.0664859	OCV4_rep_c3383	1792	QL09p007195:mrna	1706	97.002	934	21	2	768	1701	1209	283	0	1580	QL09p007195:mrna
OCV3_prime_c772	4.21036e-17	2.53714e-15	-5.66984	0.674428	4.42937	10.1899	0.231501	0.450778	0.104062	0.450778	OCV3_prime_c772	1798	QL03p059648:mrna	1154	99.057	424	4	0	1375	1798	919	496	0	761	QL03p059648:mrna
OCV4_rep_c12422	4.46661e-17	2.67936e-15	-1.80179	0.2145	6.41785	1.02914	0.00393902	0.0650761	0.0437555	0.0650761	OCV4_rep_c12422	1288	QL03p027047:mrna	1871	98.233	1132	12	3	1	1130	1474	349	0	1986	QL03p027047:mrna
OCV4_rep_c4455	4.77615e-17	2.85857e-15	-1.56785	0.186824	6.01789	0.770529	0.0037539	0.0376052	0.0486011	0.0486011	OCV4_rep_c4455	1727	QL12p000867:mrna	1682	97.899	1380	16	6	21	1394	1	1373	0	2381	QL12p000867:mrna
OCV4_rep_c3874	4.84783e-17	2.89819e-15	-3.18862	0.380036	5.65168	3.22351	0.0356494	0.180991	0.0553057	0.180991	OCV4_rep_c3874	1901	QL07p031941:mrna	1808	97.073	1606	24	5	1	1584	204	1808	0	2713	QL07p031941:mrna
Loc_72049_Tr_1_2_Conf_0.800_Len_2088	4.97388e-17	2.9702e-15	-1.6705	0.19917	5.86484	0.847448	0.00841006	0.00443593	0.0510929	0.0510929	Loc_72049_Tr_1_2_Conf_0.800_Len_2088	2088	QL07p019702:mrna	2290	99.542	1091	3	2	1	1090	514	1603	0	1986	QL07p019702:mrna
Loc_14349_Tr_1_7_Conf_0.562_Len_1319	5.01788e-17	2.9931e-15	-1.70589	0.203414	5.66345	0.903985	0.00701785	0.0316927	0.0550482	0.0550482	Loc_14349_Tr_1_7_Conf_0.562_Len_1319	1319	QL07p024496:mrna	3265	98.872	1152	10	1	1	1149	2881	1730	0	2052	QL07p024496:mrna
Loc_9753_Tr_2_3_Conf_0.429_Len_1597	5.05179e-17	3.00994e-15	-1.53601	0.183175	6.5435	0.74806	0.00307592	0.0472535	0.0426496	0.0472535	Loc_9753_Tr_2_3_Conf_0.429_Len_1597	1597	QL08p022250:mrna	2994	96.593	1497	10	9	1	1458	2540	1046	0	2444	QL08p022250:mrna
OCV4_rep_c23935	5.44053e-17	3.22703e-15	-2.4671	0.294517	4.48013	1.91566	0.0293623	0.0827514	0.100748	0.100748	OCV4_rep_c23935	1068	QL01p004480:mrna	3495	88.122	623	72	2	167	788	3495	2874	0	784	QL01p004480:mrna
OCV4_rep_c4833	5.5064e-17	3.2588e-15	-2.00192	0.239025	5.0254	1.23088	0.0115728	0.024153	0.0741268	0.0741268	OCV4_rep_c4833	2518	QL06p029870:mrna	3051	99.325	2518	17	0	1	2518	2619	102	0	4558	QL06p029870:mrna
OCV4_rep_c9870	6.32814e-17	3.72019e-15	-1.81701	0.217373	6.51544	1.04716	0.00274943	0.068127	0.0428806	0.068127	OCV4_rep_c9870	1834	QL10p028192:mrna	1954	96.491	1539	23	4	208	1715	1	1539	0	2529	QL10p028192:mrna
OCV4_rep_c26906	6.33652e-17	3.72099e-15	-1.68841	0.201992	5.8075	0.88038	0.00906474	0.0223906	0.0521363	0.0521363	OCV4_rep_c26906	1297	QL08p033854:mrna	1980	98.689	1297	13	2	1	1297	388	1680	0	2298	QL08p033854:mrna
Loc_45279_Tr_2_2_Conf_0.800_Len_795	7.77344e-17	4.51473e-15	-5.51006	0.661104	2.06188	9.11714	0.00519621	0.00594457	0.650391	0.650391	Loc_45279_Tr_2_2_Conf_0.800_Len_795	795	QL03p060236:mrna	1284	98.615	794	11	0	2	795	265	1058	0	1406	QL03p060236:mrna
OCV4_rep_c26242	7.95252e-17	4.60864e-15	-5.65945	0.679247	3.24758	10.1625	0.167568	0.524497	0.252018	0.524497	OCV4_rep_c26242	1397	QL12p012147:mrna	1506	98.554	1383	14	3	1	1382	127	1504	0	2444	QL12p012147:mrna
Loc_725_Tr_1_4_Conf_0.700_Len_1878	8.94033e-17	5.14171e-15	-2.28247	0.274399	6.82348	1.65326	0.0024	0.110542	0.0408236	0.110542	Loc_725_Tr_1_4_Conf_0.700_Len_1878	1878	QL01p028944:mrna	1703	98.99	1684	15	1	1	1684	22	1703	0	3014	QL01p028944:mrna
OCV4_c24714	9.02744e-17	5.18056e-15	-5.69943	0.68528	2.83646	10.3086	0.0546127	0.649801	0.356021	0.649801	OCV4_c24714	766	QL07p033556:mrna	1776	97.798	772	5	6	1	765	712	1478	0	1321	QL07p033556:mrna
OCV4_rep_c714	9.37291e-17	5.36138e-15	-2.19898	0.264539	5.18468	1.53462	0.010381	0.0945905	0.0683583	0.0945905	OCV4_rep_c714	5713	QL10p031330:mrna	3017	97.592	1329	22	9	3565	4889	747	2069	0	2289	QL10p031330:mrna
OCV4_rep_c2808	9.89111e-17	5.64561e-15	-2.72677	0.328286	4.93847	2.35991	0.0390587	0.122599	0.0775513	0.122599	OCV4_rep_c2808	1509	QL12p036000:mrna	1562	97.13	1498	28	9	15	1509	3	1488	0	2525	QL12p036000:mrna
OCV4_rep_c4593	1.11655e-16	6.31852e-15	-4.42438	0.533593	3.42155	6.06557	0.211035	0.0302316	0.216048	0.216048	OCV4_rep_c4593	437	QL02p085746:mrna	1712	100	62	0	0	296	357	1124	1185	5.92e-25	115	QL02p085746:mrna
OCV4_rep_c2764	1.14198e-16	6.44864e-15	-1.78083	0.214842	5.53107	1.00679	0.01092	0.0583158	0.0581262	0.0583158	OCV4_rep_c2764	1905	QL02p014435:mrna	2418	95.372	1534	66	4	46	1579	185	1713	0	2547	QL02p014435:mrna
OCV3_prime_rep_c52251	1.25189e-16	7.01694e-15	-1.69472	0.204724	5.64086	0.905454	0.00732292	0.0474664	0.055545	0.055545	OCV3_prime_rep_c52251	1352	QL08p061117:mrna	3619	99.407	674	3	1	3	676	1643	2315	0	1221	QL08p061117:mrna
OCV4_rep_c2015	1.2571e-16	7.0387e-15	-1.88403	0.227607	5.24539	1.10307	0.0113974	0.0363532	0.0663099	0.0663099	OCV4_rep_c2015	2504	QL02p015733:mrna	3610	97.389	1762	16	12	745	2504	1790	3523	0	2974	QL02p015733:mrna
OCV4_rep_c21901	1.41208e-16	7.8649e-15	-2.00969	0.243195	6.74981	1.28263	0.0022026	0.0865128	0.041222	0.0865128	OCV4_rep_c21901	3511	QL06p027667:mrna	4075	99.372	3504	16	1	1	3498	244	3747	0	6349	QL06p027667:mrna
OCV4_c22365	1.8671e-16	1.03557e-14	-3.32008	0.403396	4.72605	3.50216	0.033548	0.210545	0.0870302	0.210545	OCV4_c22365	4221	QL12p028739:mrna	4428	99.319	3820	20	5	1	3816	112	3929	0	6911	QL12p028739:mrna
Loc_2501_Tr_3_6_Conf_0.714_Len_1981	1.91423e-16	1.05949e-14	-1.92422	0.233881	5.14666	1.12573	0.0123664	0.00632148	0.069684	0.069684	Loc_2501_Tr_3_6_Conf_0.714_Len_1981	1981	QL09p013347:mrna	1712	96.177	994	21	3	989	1981	1712	735	0	1609	QL09p013347:mrna
OCV4_rep_c9728	1.97998e-16	1.09473e-14	-2.50595	0.304738	4.33624	1.93942	0.0288235	0.0405312	0.110475	0.110475	OCV4_rep_c9728	1601	QL08p053426:mrna	2226	98.806	1591	15	3	14	1601	367	1956	0	2833	QL08p053426:mrna
OCV4_rep_c26098	2.14964e-16	1.18606e-14	-2.27792	0.277341	4.63015	1.61328	0.0234108	0.0473536	0.091966	0.091966	OCV4_rep_c26098	1090	QL03p066700:mrna	1489	99.14	1046	9	0	2	1047	1163	118	0	1882	QL03p066700:mrna
OCV3_prime_rep_c42275	2.20728e-16	1.2166e-14	-5.43351	0.661796	2.93794	9.16676	0.329011	0.0583094	0.327949	0.327949	OCV3_prime_rep_c42275	588	QL05p059009:mrna	1739	99.575	471	2	0	118	588	573	1043	0	859	QL05p059009:mrna
OCV4_rep_c5540	2.26915e-16	1.24681e-14	-2.05143	0.249963	4.89427	1.33045	0.0143392	0.0705881	0.0793831	0.0793831	OCV4_rep_c5540	1728	QL04p017576:mrna	2342	98.611	1728	14	6	1	1728	235	1952	0	3049	QL04p017576:mrna
Loc_117013_Tr_1_1_Conf_1.000_Len_430	2.32082e-16	1.27388e-14	-5.32373	0.648901	2.58168	9.00791	0.104177	0.527431	0.437666	0.527431	Loc_117013_Tr_1_1_Conf_1.000_Len_430	430	QL05p063795:mrna	1140	96.737	429	10	2	1	429	89	513	0	712	QL05p063795:mrna
OCV4_rep_c20797	2.34929e-16	1.28817e-14	-2.7022	0.329426	4.3525	2.31046	0.0534557	0.0964185	0.109326	0.109326	OCV4_rep_c20797	1380	QL09p014981:mrna	1367	98.595	925	2	1	454	1378	454	1367	0	1626	QL09p014981:mrna
OCV4_rep_c41278	2.40666e-16	1.3174e-14	-2.44794	0.298535	4.4514	1.84465	0.0310832	0.0275657	0.102601	0.102601	OCV4_rep_c41278	1319	QL07p024266:mrna	4866	98.447	644	10	0	676	1319	1037	394	0	1144	QL07p024266:mrna
OCV4_rep_c18822	2.45439e-16	1.34025e-14	-1.62462	0.198185	5.80867	0.838757	0.00680173	0.0518687	0.0521144	0.0521144	OCV4_rep_c18822	876	QL08p061117:mrna	3619	93.774	530	28	4	1	530	2512	3036	0	841	QL08p061117:mrna
Loc_36829_Tr_7_9_Conf_0.174_Len_914	2.76332e-16	1.50121e-14	-3.09857	0.378648	3.92427	3.02192	0.0697143	0.107269	0.145347	0.145347	Loc_36829_Tr_7_9_Conf_0.174_Len_914	914	QL11p039270:mrna	4494	91.386	267	23	0	401	667	2343	2077	3.19e-100	366	QL11p039270:mrna
Loc_68585_Tr_1_4_Conf_0.455_Len_983	2.96091e-16	1.60362e-14	-2.81229	0.344015	4.16628	2.51471	0.0534861	0.124033	0.123355	0.124033	Loc_68585_Tr_1_4_Conf_0.455_Len_983	983	QL08p013337:mrna	1389	98.369	797	13	0	1	797	914	118	0	1400	QL08p013337:mrna
OCV4_rep_c29053	3.1201e-16	1.68123e-14	-2.59364	0.317514	4.28736	2.03201	0.0372143	-0.0198123	0.114008	0.114008	OCV4_rep_c29053	1735	QL08p019542:mrna	2021	99.134	1732	15	0	1	1732	219	1950	0	3116	QL08p019542:mrna
OCV4_rep_c5865	3.26184e-16	1.75583e-14	-4.19054	0.513343	4.41018	5.38361	0.28993	-0.145659	0.105352	0.105352	OCV4_rep_c5865	1679	QL05p083327:mrna	2450	98.688	1601	18	3	20	1620	627	2224	0	2850	QL05p083327:mrna
OCV4_rep_c20694	3.44226e-16	1.84731e-14	-2.65851	0.325929	5.44377	2.24778	0.0103695	0.148975	0.0603894	0.148975	OCV4_rep_c20694	2645	QL12p039133:mrna	3193	98.867	2647	24	4	1	2645	129	2771	0	4724	QL12p039133:mrna
OCV4_rep_c15805	3.64708e-16	1.95327e-14	-1.61569	0.19825	5.95147	0.830296	0.00452106	0.0544335	0.049632	0.0544335	OCV4_rep_c15805	893	QL06p015027:mrna	1488	98.756	884	4	2	17	893	1	884	0	1567	QL06p015027:mrna
OCV4_rep_c6538	3.65868e-16	1.95751e-14	-2.83968	0.348454	4.19996	2.5198	0.0614689	0.0643713	0.120662	0.120662	OCV4_rep_c6538	1254	QL04p061619:mrna	862	96.46	565	18	2	1	565	114	676	0	939	QL04p061619:mrna
OCV4_rep_c41823	3.79462e-16	2.02411e-14	-1.75812	0.215854	5.35895	0.939221	0.0071079	0.00779853	0.0627817	0.0627817	OCV4_rep_c41823	2980	QL08p036835:mrna	3576	87.459	1228	143	7	1638	2855	2001	3227	0	1404	QL08p036835:mrna
OCV3_prime_rep_c42716	4.17568e-16	2.21395e-14	-1.64602	0.202379	5.60906	0.83392	0.00517248	0.0212047	0.0562637	0.0562637	OCV3_prime_rep_c42716	1037	QL01p027980:mrna	1811	98.738	1030	13	0	8	1037	381	1410	0	1834	QL01p027980:mrna
OCV3_prime_c5845	4.65586e-16	2.45629e-14	-1.97485	0.243203	5.41099	1.24098	0.0117029	0.0770187	0.0612904	0.0770187	OCV3_prime_c5845	1667	QL11p035176:mrna	2433	97.408	1466	21	4	219	1667	1745	280	0	2483	QL11p035176:mrna
Loc_6096_Tr_2_2_Conf_0.857_Len_2277	4.81822e-16	2.53689e-14	-2.74937	0.338759	4.12609	2.38518	0.0454659	0.101373	0.126671	0.126671	Loc_6096_Tr_2_2_Conf_0.857_Len_2277	2277	QL02p073263:mrna	2394	98.77	2196	27	0	82	2277	2394	199	0	3906	QL02p073263:mrna
Loc_23792_Tr_3_4_Conf_0.462_Len_1921	5.11979e-16	2.69033e-14	-1.56794	0.193367	5.84542	0.771936	0.00464722	0.0383552	0.0514392	0.0514392	Loc_23792_Tr_3_4_Conf_0.462_Len_1921	1921	QL02p077702:mrna	1442	99.482	579	3	0	1179	1757	864	1442	0	1053	QL02p077702:mrna
OCV4_rep_c35640	5.33546e-16	2.7981e-14	-3.15983	0.389929	3.97394	3.08627	0.0876677	0.0259652	0.1404	0.1404	OCV4_rep_c35640	1293	QL03p030909:mrna	2367	98.522	744	11	0	550	1293	1455	712	0	1314	QL03p030909:mrna
OCV4_rep_c8198	5.4435e-16	2.85194e-14	-6.57047	0.811052	3.35686	13.7407	0.0568175	0.929891	0.228741	0.929891	OCV4_rep_c8198	1916	QL06p032755:mrna	2002	98.747	1277	10	2	605	1881	1279	9	0	2265	QL06p032755:mrna
Loc_2714_Tr_8_8_Conf_0.714_Len_2389	5.67991e-16	2.96407e-14	-2.8524	0.352322	5.65738	2.58981	0.112208	0.0739889	0.0551807	0.0739889	Loc_2714_Tr_8_8_Conf_0.714_Len_2389	2389	QL02p098057:mrna	2436	99.101	2335	16	3	1	2333	105	2436	0	4191	QL02p098057:mrna
OCV4_rep_c18359	5.92406e-16	3.0854e-14	-1.7476	0.215997	6.08537	0.972221	0.00566296	0.0643191	0.0476289	0.0643191	OCV4_rep_c18359	1318	QL02p013016:mrna	1493	98.374	1230	16	3	89	1318	1	1226	0	2163	QL02p013016:mrna
OCV4_rep_c6725	6.26362e-16	3.24948e-14	-5.4239	0.670937	2.0188	8.96003	0.00402344	0.163989	0.67121	0.67121	OCV4_rep_c6725	1017	QL03p055286:mrna	1489	98.654	817	3	8	47	863	1216	408	0	1441	QL03p055286:mrna
OCV4_rep_c20700	7.01173e-16	3.62693e-14	-2.58475	0.320279	6.16793	2.12738	0.00589758	0.147971	0.0465309	0.147971	OCV4_rep_c20700	2013	QL11p033480:mrna	2392	96.648	1790	29	15	1	1790	2231	473	0	2968	QL11p033480:mrna
OCV3_prime_rep_c49157	7.24446e-16	3.73273e-14	-4.05022	0.502114	3.96006	5.22382	0.164017	0.214161	0.141757	0.214161	OCV3_prime_rep_c49157	695	QL04p054904:mrna	2130	98.561	556	7	1	140	695	1043	1597	0	981	QL04p054904:mrna
OCV4_rep_c29241	7.93489e-16	4.07658e-14	-2.07915	0.258112	6.14371	1.3768	0.00448181	0.0954512	0.0468433	0.0954512	OCV4_rep_c29241	1860	QL02p031160:mrna	2205	98.94	1792	19	0	1	1792	1815	24	0	3223	QL02p031160:mrna
OCV4_rep_c11775	8.5223e-16	4.36988e-14	-5.06549	0.62953	2.4305	8.17331	0.0849284	0.509533	0.493361	0.509533	OCV4_rep_c11775	2423	QL02p103558:mrna	2640	99.022	2147	14	3	1	2145	79	2220	0	3847	QL02p103558:mrna
OCV4_rep_c48431	1.11696e-15	5.67264e-14	-2.02629	0.252866	5.64743	1.30848	0.0066452	0.089267	0.0553995	0.089267	OCV4_rep_c48431	1018	QL06p004212:mrna	2288	98.527	1018	7	2	1	1018	2004	995	0	1792	QL06p004212:mrna
OCV4_rep_c43383	1.12246e-15	5.69488e-14	-1.69292	0.21128	5.52686	0.903387	0.00872808	0.0457655	0.0582309	0.0582309	OCV4_rep_c43383	2520	QL05p012556:mrna	2581	98.902	1366	11	2	685	2050	728	2089	0	2451	QL05p012556:mrna
OCV4_rep_c3374	1.17144e-15	5.92633e-14	-4.07515	0.508922	3.64261	5.16539	0.209287	0.0198652	0.179216	0.179216	OCV4_rep_c3374	2942	QL07p030203:mrna	4870	98.372	2948	31	7	1	2942	1534	4470	0	5169	QL07p030203:mrna
OCV4_rep_c17684	1.23695e-15	6.23393e-14	-5.05046	0.63125	4.51959	8.13031	0.187064	0.410652	0.0982978	0.410652	OCV4_rep_c17684	1412	QL03p032819:mrna	1617	98.656	1414	16	3	1	1412	19	1431	0	2523	QL03p032819:mrna
OCV4_rep_c14457	1.25388e-15	6.30726e-14	-5.20989	0.651314	2.30256	8.33845	0.0920358	0.152424	0.544279	0.544279	OCV4_rep_c14457	1285	QL02p043542:mrna	1441	98.285	1283	11	2	1	1283	52	1323	0	2237	QL02p043542:mrna
Loc_1357_Tr_1_4_Conf_0.636_Len_1682	1.25276e-15	6.30726e-14	-5.4109	0.676434	3.3319	9.33244	0.136996	0.549349	0.23386	0.549349	Loc_1357_Tr_1_4_Conf_0.636_Len_1682	1682	QL08p000737:mrna	1628	99.687	639	1	1	816	1454	986	349	0	1168	QL08p000737:mrna
OCV4_rep_c19600	1.29995e-15	6.52044e-14	-2.99605	0.374759	6.21901	2.86143	0.00613587	0.204531	0.0458982	0.204531	OCV4_rep_c19600	2129	QL11p034450:mrna	2694	99.41	1356	8	0	774	2129	2396	1041	0	2462	QL11p034450:mrna
Loc_12100_Tr_2_2_Conf_0.750_Len_2252	1.34085e-15	6.71923e-14	-2.01348	0.251976	5.57333	1.29242	0.00745728	0.0877803	0.057099	0.0877803	Loc_12100_Tr_2_2_Conf_0.750_Len_2252	2252	QL01p006043:mrna	2973	98.89	2253	22	1	3	2252	413	2665	0	4019	QL01p006043:mrna
Loc_15480_Tr_2_2_Conf_0.667_Len_2309	1.37255e-15	6.87159e-14	-5.55935	0.695971	2.08653	9.32439	0.0878257	-0.0222276	0.638739	0.638739	Loc_15480_Tr_2_2_Conf_0.667_Len_2309	2309	QL02p073720:mrna	2303	99.427	1571	9	0	718	2288	1999	429	0	2852	QL02p073720:mrna
OCV3_prime_rep_c27357	1.42108e-15	7.1078e-14	-1.83149	0.229406	6.14727	1.06946	0.00411785	0.0748229	0.0467969	0.0748229	OCV3_prime_rep_c27357	1158	QL10p017305:mrna	1155	97.645	467	6	3	653	1119	457	918	0	797	QL10p017305:mrna
OCV4_rep_c27117	1.50866e-15	7.53162e-14	-1.66173	0.208335	5.52972	0.859078	0.0069456	0.0313972	0.0581597	0.0581597	OCV4_rep_c27117	2426	QL05p054997:mrna	3421	98.813	2359	17	3	1	2358	9	2357	0	4196	QL05p054997:mrna
OCV4_rep_c18053	1.51833e-15	7.5728e-14	-4.87914	0.61177	2.75016	7.51979	0.179494	0.292985	0.381901	0.381901	OCV4_rep_c18053	1929	QL08p009917:mrna	2038	99.045	1885	18	0	45	1929	1	1885	0	3406	QL08p009917:mrna
OCV4_rep_c42991	1.61694e-15	8.04188e-14	-1.77676	0.222996	5.26667	1.00468	0.00897193	0.0630533	0.0656189	0.0656189	OCV4_rep_c42991	2789	QL03p062735:mrna	2482	98.083	2087	40	0	1	2087	2087	1	0	3657	QL03p062735:mrna
OCV3_prime_c10566	1.67895e-15	8.33466e-14	-1.53016	0.192158	5.88461	0.724597	0.00463969	0.0230859	0.0507476	0.0507476	OCV3_prime_c10566	1070	QL01p022150:mrna	1448	96.409	1086	21	10	1	1070	170	1253	0	1779	QL01p022150:mrna
OCV4_rep_c5856	1.81694e-15	8.99438e-14	-4.20465	0.528671	3.99828	5.63912	0.200011	0.219229	0.138065	0.219229	OCV4_rep_c5856	1819	QL05p054947:mrna	2081	98.692	1606	21	0	103	1708	160	1765	0	2850	QL05p054947:mrna
OCV4_rep_c19891	2.26863e-15	1.11574e-13	-1.84329	0.232572	6.38018	1.08423	0.00281331	0.078321	0.0441235	0.078321	OCV4_rep_c19891	3279	QL06p044492:mrna	3954	98.936	3290	22	4	1	3279	578	3865	0	5871	QL06p044492:mrna
OCV4_rep_c24706	2.26785e-15	1.11574e-13	-1.72954	0.218218	6.64749	0.954539	0.00179146	0.0696374	0.0418715	0.0696374	OCV4_rep_c24706	1949	QL02p006882:mrna	1678	97.523	1090	27	0	860	1949	1270	181	0	1873	QL02p006882:mrna
OCV4_rep_c43920	2.2837e-15	1.12211e-13	-3.52974	0.4454	3.79861	3.86714	0.13847	0.0233138	0.159101	0.159101	OCV4_rep_c43920	2962	QL08p035951:mrna	3657	96.591	2963	75	7	1	2962	3088	151	0	4889	QL08p035951:mrna
OCV4_rep_c25298	2.29937e-15	1.12876e-13	-1.51582	0.191295	5.88522	0.697887	0.00415344	0.0065595	0.050737	0.050737	OCV4_rep_c25298	1142	QL04p030910:mrna	1697	99.562	1142	5	0	1	1142	1166	25	0	2082	QL04p030910:mrna
OCV4_rep_c40341	2.3197e-15	1.13769e-13	-2.52605	0.318827	4.29219	2.02757	0.0388231	0.102793	0.113653	0.113653	OCV4_rep_c40341	2559	QL06p046576:mrna	2095	98.713	1787	21	2	773	2559	2095	311	0	3171	QL06p046576:mrna
OCV4_rep_c24576	2.47964e-15	1.21388e-13	-3.76047	0.475128	3.4896	4.44776	0.135007	0.121763	0.203614	0.203614	OCV4_rep_c24576	3830	QL07p046713:mrna	3920	99.043	3656	24	2	1	3650	169	3819	0	6549	QL07p046713:mrna
OCV4_rep_c22309	2.58411e-15	1.26036e-13	-3.95838	0.500459	3.94487	4.95313	0.232424	0.083201	0.143264	0.143264	OCV4_rep_c22309	2052	QL12p006189:mrna	2925	99.415	2051	11	1	1	2051	462	2511	0	3720	QL12p006189:mrna
Loc_2754_Tr_5_11_Conf_0.190_Len_1931	2.61889e-15	1.27498e-13	-5.85078	0.739871	2.91239	10.9264	0.186525	0.634589	0.334778	0.634589	Loc_2754_Tr_5_11_Conf_0.190_Len_1931	1931	QL09p012192:mrna	2124	96.82	1132	28	5	804	1931	879	2006	0	1884	QL09p012192:mrna
OCV4_rep_c4375	2.62876e-15	1.27861e-13	-2.415	0.305411	4.40949	1.8508	0.0345162	0.0918938	0.105398	0.105398	OCV4_rep_c4375	2456	QL03p065820:mrna	2761	98.417	2401	18	6	59	2443	2761	365	0	4205	QL03p065820:mrna
OCV4_rep_c32655	2.77545e-15	1.34625e-13	-5.19345	0.657348	2.29434	8.37779	0.100501	0.257278	0.547658	0.547658	OCV4_rep_c32655	1902	QL04p077258:mrna	1118	96.073	993	10	7	939	1902	1118	126	0	1591	QL04p077258:mrna
OCV4_rep_c16083	2.81753e-15	1.36541e-13	-1.61033	0.203871	5.62311	0.793188	0.00640197	0.0126518	0.0559434	0.0559434	OCV4_rep_c16083	1306	QL10p043457:mrna	1586	98.552	1174	13	3	135	1306	75	1246	0	2076	QL10p043457:mrna
OCV4_rep_c25664	2.87004e-15	1.38958e-13	-3.67028	0.464803	4.44181	4.30055	0.0848078	0.239255	0.103233	0.239255	OCV4_rep_c25664	1733	QL08p046281:mrna	1702	97.929	1642	16	3	90	1725	1	1630	0	2828	QL08p046281:mrna
OCV3_prime_rep_c28561	2.92381e-15	1.41303e-13	-3.14377	0.398242	3.77392	3.02233	0.0758589	-0.00418093	0.162037	0.162037	OCV3_prime_rep_c28561	785	QL12p039886:mrna	1636	98.854	785	7	2	1	785	391	1173	0	1400	QL12p039886:mrna
OCV4_c2387	3.61662e-15	1.73362e-13	-6.10357	0.775791	3.12341	11.8983	0.0693063	0.833471	0.280968	0.833471	OCV4_c2387	1593	QL10p042454:mrna	1363	97.329	1385	10	17	209	1593	1	1358	0	2327	QL10p042454:mrna
OCV4_rep_c8804	3.66975e-15	1.75591e-13	-5.14395	0.65397	2.30993	8.17873	0.100252	0.200594	0.541263	0.541263	OCV4_rep_c8804	2210	QL02p104068:mrna	3439	98.308	1182	17	3	1	1182	836	2014	0	2069	QL02p104068:mrna
OCV4_rep_c28575	3.85038e-15	1.83736e-13	-3.15727	0.401704	4.0315	3.18415	0.0689994	0.173049	0.134969	0.173049	OCV4_rep_c28575	1243	QL03p038796:mrna	1311	98.47	1242	18	1	1	1242	68	1308	0	2196	QL03p038796:mrna
OCV3_prime_c13956	3.88852e-15	1.85222e-13	-1.51103	0.192281	5.8515	0.701309	0.00412784	0.0162995	0.0513301	0.0513301	OCV3_prime_c13956	1392	QL08p029694:mrna	2013	98.707	1392	6	1	1	1392	1626	247	0	2460	QL08p029694:mrna
OCV4_rep_c9955	4.56442e-15	2.16058e-13	-2.77827	0.354445	4.13467	2.33551	0.0624946	-0.0376565	0.125953	0.125953	OCV4_rep_c9955	2167	QL06p017764:mrna	2660	98.683	1822	24	0	346	2167	579	2400	0	3249	QL06p017764:mrna
OCV4_rep_c20286	4.90049e-15	2.31345e-13	-2.35749	0.301106	4.38789	1.70767	0.0291278	0.0213002	0.10687	0.10687	OCV4_rep_c20286	5561	QL10p001571:mrna	7629	97.46	5237	127	3	50	5282	343	5577	0	8981	QL10p001571:mrna
OCV4_rep_c12458	5.08771e-15	2.3933e-13	-3.19975	0.408928	3.9796	3.27219	0.0744841	0.176349	0.139852	0.176349	OCV4_rep_c12458	1423	QL07p041705:mrna	2178	99.578	1423	4	2	1	1423	539	1959	0	2593	QL07p041705:mrna
OCV4_rep_c3220	5.36956e-15	2.51695e-13	-2.24453	0.287101	4.59108	1.61029	0.0262907	0.0973494	0.0941193	0.0973494	OCV4_rep_c3220	5149	QL03p069884:mrna	2253	98.881	1608	3	8	1	1595	372	1977	0	2856	QL03p069884:mrna
OCV4_rep_c21826	5.39927e-15	2.52863e-13	-5.33325	0.682241	1.97348	8.65232	0.00443589	0.144653	0.693744	0.693744	OCV4_rep_c21826	2753	QL09p007341:mrna	3744	97.843	2318	43	2	442	2753	1195	3511	0	3999	QL09p007341:mrna
OCV4_rep_c39325	5.45368e-15	2.54961e-13	-1.98837	0.254399	4.83689	1.24373	0.0152141	0.0568415	0.0818638	0.0818638	OCV4_rep_c39325	867	QL04p085774:mrna	1661	86.275	153	15	1	581	727	1289	1137	1.53e-38	161	QL04p085774:mrna
OCV4_rep_c24835	5.59222e-15	2.60977e-13	-2.02497	0.259186	4.78036	1.27645	0.0163328	0.0415447	0.0844331	0.0844331	OCV4_rep_c24835	1506	QL11p034530:mrna	1964	97.511	1406	17	4	1	1395	1400	2	0	2398	QL11p034530:mrna
Loc_4967_Tr_1_1_Conf_1.000_Len_3192	5.6222e-15	2.62145e-13	-2.22668	0.285028	4.52562	1.56512	0.0239285	0.0731765	0.0979331	0.0979331	Loc_4967_Tr_1_1_Conf_1.000_Len_3192	3192	QL09p047929:mrna	3608	98.996	3188	31	1	2	3189	227	3413	0	5709	QL09p047929:mrna
Loc_11857_Tr_1_2_Conf_0.667_Len_1473	5.93536e-15	2.76018e-13	-2.1408	0.274275	5.20635	1.46518	0.00842924	0.104411	0.067615	0.104411	Loc_11857_Tr_1_2_Conf_0.667_Len_1473	1473	QL02p042102:mrna	1501	98.778	900	4	2	38	930	217	1116	0	1594	QL02p042102:mrna
OCV4_rep_c18568	6.06433e-15	2.81768e-13	-1.65523	0.212138	5.44441	0.874882	0.0071316	0.0590564	0.0603719	0.0603719	OCV4_rep_c18568	3927	QL11p018280:mrna	3930	97.737	3932	56	3	1	3927	5	3908	0	6756	QL11p018280:mrna
OCV4_rep_c27667	6.18274e-15	2.87018e-13	-1.6546	0.212124	8.0884	0.875306	0.000784728	0.06671	0.0425181	0.06671	OCV4_rep_c27667	1153	QL09p034583:mrna	1920	98.794	1161	5	2	1	1153	320	1479	0	2061	QL09p034583:mrna
OCV4_rep_c6579	6.97676e-15	3.22465e-13	-1.70438	0.218935	5.28454	0.904777	0.00684897	0.0347755	0.0650496	0.0650496	OCV4_rep_c6579	1783	QL02p005285:mrna	1357	98.527	1290	18	1	494	1783	6	1294	0	2279	QL02p005285:mrna
OCV3_prime_rep_c40604	7.10138e-15	3.27939e-13	-1.59352	0.204753	6.04527	0.812104	0.00407681	0.0588089	0.0481977	0.0588089	OCV3_prime_rep_c40604	1497	QL12p009765:mrna	1696	98.25	1257	20	2	93	1349	281	1535	0	2198	QL12p009765:mrna
OCV4_rep_c6173	7.50293e-15	3.45879e-13	-1.56499	0.201266	5.62533	0.767718	0.004869	0.0363353	0.0558931	0.0558931	OCV4_rep_c6173	1322	QL09p019044:mrna	2135	97.506	1323	20	10	1	1321	1593	282	0	2266	QL09p019044:mrna
OCV4_rep_c23229	8.75327e-15	3.99693e-13	-5.13051	0.661475	2.96416	8.4217	0.176067	0.480256	0.321098	0.480256	OCV4_rep_c23229	2531	QL08p001512:mrna	2791	97.574	2432	25	6	1	2432	2398	1	0	4137	QL08p001512:mrna
OCV4_rep_c10894	9.60066e-15	4.3613e-13	-1.58864	0.205133	5.51736	0.780634	0.00465041	0.0247276	0.0584689	0.0584689	OCV4_rep_c10894	1312	QL06p039808:mrna	1639	96.412	1059	12	8	1	1051	107	1147	0	1725	QL06p039808:mrna
OCV3_prime_rep_c25785	1.06391e-14	4.8042e-13	-3.32886	0.430565	5.81134	3.54685	0.012244	0.265835	0.0520644	0.265835	OCV3_prime_rep_c25785	991	QL09p046251:mrna	1068	98.098	894	10	3	51	940	13	903	0	1550	QL09p046251:mrna
Loc_4532_Tr_2_2_Conf_0.833_Len_1308	1.10474e-14	4.96739e-13	-2.78428	0.360351	5.4938	2.48149	0.0122108	0.182568	0.0590686	0.182568	Loc_4532_Tr_2_2_Conf_0.833_Len_1308	1308	QL06p007372:mrna	3020	94.466	1301	11	5	1	1270	1265	2535	0	1947	QL06p007372:mrna
Loc_6659_Tr_2_5_Conf_0.667_Len_1264	1.1057e-14	4.96751e-13	-2.71942	0.351962	5.15884	2.36723	0.0233787	0.162437	0.0692562	0.162437	Loc_6659_Tr_2_5_Conf_0.667_Len_1264	1264	QL11p040314:mrna	1470	97.627	1264	14	5	1	1262	193	1442	0	2154	QL11p040314:mrna
Loc_170721_Tr_1_1_Conf_1.000_Len_1742	1.2633e-14	5.63253e-13	-2.36407	0.306644	4.34885	1.78089	0.0314638	0.0988363	0.109582	0.109582	Loc_170721_Tr_1_1_Conf_1.000_Len_1742	1742	QL09p011398:mrna	2143	84.115	1152	171	7	367	1515	325	1467	0	1103	QL09p011398:mrna
OCV4_c31048	1.28176e-14	5.71005e-13	-5.13394	0.666086	2.28598	8.30929	0.114397	0.388194	0.551108	0.551108	OCV4_c31048	3038	QL10p022361:mrna	3110	98.677	2722	27	1	48	2760	2955	234	0	4833	QL10p022361:mrna
OCV4_rep_c14322	1.2971e-14	5.75901e-13	-2.3839	0.309352	4.39213	1.71394	0.0369684	-0.025666	0.10658	0.10658	OCV4_rep_c14322	1963	QL07p022241:mrna	2200	97.746	1952	29	8	19	1963	85	2028	0	3358	QL07p022241:mrna
Loc_6720_Tr_1_1_Conf_1.000_Len_1122	1.34915e-14	5.97507e-13	-1.61114	0.209209	6.16611	0.831252	0.00327864	0.0623741	0.0465541	0.0623741	Loc_6720_Tr_1_1_Conf_1.000_Len_1122	1122	QL01p001738:mrna	1526	97.629	1139	9	5	1	1122	383	1520	0	1938	QL01p001738:mrna
Loc_10978_Tr_3_3_Conf_0.864_Len_2490	1.42932e-14	6.29851e-13	-1.93484	0.251483	5.03957	1.19897	0.0124426	0.0824233	0.073589	0.0824233	Loc_10978_Tr_3_3_Conf_0.864_Len_2490	2490	QL02p018253:mrna	2695	96.528	1757	59	1	144	1898	497	2253	0	2905	QL02p018253:mrna
OCV4_rep_c27462	1.46856e-14	6.46067e-13	-2.92041	0.379756	3.92408	2.71036	0.0709554	0.118693	0.145366	0.145366	OCV4_rep_c27462	576	QL02p094226:mrna	590	99.48	577	2	1	1	576	14	590	0	1048	QL02p094226:mrna
Loc_15294_Tr_2_3_Conf_0.333_Len_1127	1.46776e-14	6.46067e-13	-1.95386	0.254068	4.92496	1.18191	0.0187219	0.027079	0.078104	0.078104	Loc_15294_Tr_2_3_Conf_0.333_Len_1127	1127	QL02p017058:mrna	1569	98.827	682	7	1	1	682	1261	581	0	1214	QL02p017058:mrna
OCV3_prime_c12762	1.54088e-14	6.76759e-13	-1.76157	0.229249	5.54149	0.977858	0.0209634	0.0376886	0.0578691	0.0578691	OCV3_prime_c12762	1529	QL01p030701:mrna	2350	99.019	917	5	4	591	1505	1249	2163	0	1642	QL01p030701:mrna
OCV4_rep_c6101	1.58692e-14	6.96405e-13	-2.51985	0.328091	4.32214	2.02446	0.0499852	0.0994763	0.111481	0.111481	OCV4_rep_c6101	1073	QL08p013247:mrna	1557	97.315	782	17	4	1	781	149	927	0	1343	QL08p013247:mrna
OCV4_rep_c24982	1.75808e-14	7.67701e-13	-1.90768	0.24881	5.87794	1.16606	0.00506358	0.0877963	0.0508632	0.0877963	OCV4_rep_c24982	1008	QL07p048679:mrna	1827	96.158	911	19	2	98	1008	1023	129	0	1476	QL07p048679:mrna
OCV4_rep_c21133	1.85531e-14	8.08159e-13	-1.73016	0.225861	5.38658	0.959044	0.0145392	0.0617234	0.0619805	0.0619805	OCV4_rep_c21133	2957	QL08p040335:mrna	5298	98.339	2528	38	3	1	2526	2773	5298	0	4451	QL08p040335:mrna
OCV4_rep_c7042	1.85744e-14	8.0842e-13	-1.83215	0.23918	5.0007	1.07426	0.0107333	0.0732973	0.0750772	0.0750772	OCV4_rep_c7042	2306	QL06p034159:mrna	2099	97.575	2103	36	7	61	2152	1	2099	0	3603	QL06p034159:mrna
OCV4_rep_c25341	1.89349e-14	8.23433e-13	-2.6123	0.341135	4.07553	2.13461	0.0435444	0.0656828	0.131015	0.131015	OCV4_rep_c25341	2017	QL12p023007:mrna	2853	97.868	2017	40	3	1	2017	586	2599	0	3496	QL12p023007:mrna
OCV4_rep_c21658	1.95988e-14	8.49515e-13	-1.89795	0.247993	4.95026	1.10992	0.0151775	0.0213923	0.0770733	0.0770733	OCV4_rep_c21658	1723	QL08p062120:mrna	2415	98.942	1702	16	2	23	1723	2241	541	0	3046	QL08p062120:mrna
OCV3_prime_rep_c50462	1.9721e-14	8.54115e-13	-2.65268	0.346645	4.15603	2.21608	0.0560552	0.0752863	0.124189	0.124189	OCV3_prime_rep_c50462	687	QL12p005029:mrna	1438	98.046	307	6	0	55	361	335	641	6.15e-151	534	QL12p005029:mrna
OCV4_rep_c40953	2.00246e-14	8.65846e-13	-2.63613	0.344571	5.11423	2.22722	0.0187436	0.15935	0.0708388	0.15935	OCV4_rep_c40953	2359	QL10p029677:mrna	2145	98.739	1428	16	2	932	2359	444	1869	0	2547	QL10p029677:mrna
OCV4_c28873	2.01313e-14	8.69752e-13	-2.15306	0.281453	4.88903	1.48576	0.0146448	0.104179	0.0796044	0.104179	OCV4_c28873	1468	QL02p052683:mrna	2044	96.667	1470	13	9	1	1468	183	1618	0	2414	QL02p052683:mrna
OCV4_rep_c27228	2.28145e-14	9.79286e-13	-5.31619	0.696412	2.64485	9.06055	0.0636226	0.663863	0.415957	0.663863	OCV4_rep_c27228	1339	QL12p024839:mrna	1820	96.943	1341	20	4	3	1339	179	1502	0	2235	QL12p024839:mrna
OCV3_prime_rep_c31722	2.35719e-14	1.01016e-12	-2.73994	0.359126	4.09002	2.35069	0.063707	0.059437	0.12975	0.12975	OCV3_prime_rep_c31722	826	QL03p033722:mrna	3225	95.889	754	12	2	88	826	2784	2035	0	1203	QL03p033722:mrna
Loc_47661_Tr_1_4_Conf_0.667_Len_769	2.35688e-14	1.01016e-12	-6.66415	0.873472	3.39269	13.9852	0.922824	-0.0954444	0.221607	0.221607	Loc_47661_Tr_1_4_Conf_0.667_Len_769	769	QL08p047468:mrna	1489	99.801	502	1	0	218	719	1	502	0	922	QL08p047468:mrna
OCV3_prime_c3799	2.61478e-14	1.11424e-12	-4.72502	0.6204	4.08208	7.15963	0.228508	0.348837	0.130441	0.348837	OCV3_prime_c3799	1802	QL02p031322:mrna	1842	99.314	1750	6	2	2	1751	99	1842	0	3160	QL02p031322:mrna
Loc_1054_Tr_3_3_Conf_0.778_Len_1867	2.84799e-14	1.20779e-12	-2.97502	0.391191	3.92547	2.71834	0.0843206	-0.00543712	0.145225	0.145225	Loc_1054_Tr_3_3_Conf_0.778_Len_1867	1867	QL02p065897:mrna	1783	95.521	1652	50	8	39	1677	143	1783	0	2619	QL02p065897:mrna
OCV4_rep_c2079	2.87555e-14	1.21752e-12	-4.56347	0.600156	3.38291	6.63534	0.316752	0.167947	0.223529	0.223529	OCV4_rep_c2079	1316	QL02p014184:mrna	1361	99.576	943	4	0	2	944	1255	313	0	1720	QL02p014184:mrna
OCV3_prime_rep_c51625	2.91851e-14	1.23473e-12	-3.19873	0.420781	4.46382	3.28203	0.078989	0.186596	0.101793	0.186596	OCV3_prime_rep_c51625	577	QL09p026245:mrna	1763	98.692	535	7	0	43	577	765	1299	0	950	QL09p026245:mrna
OCV4_rep_c10089	3.05368e-14	1.28985e-12	-5.22894	0.688378	1.95335	8.26978	0.00684208	0.0772033	0.703955	0.703955	OCV4_rep_c10089	2275	QL12p031365:mrna	3648	98.372	1965	14	2	22	1986	3648	1702	0	3437	QL12p031365:mrna
Loc_113291_Tr_2_2_Conf_0.750_Len_1913	3.1199e-14	1.31468e-12	-3.96947	0.522763	3.6135	4.78632	0.22645	-0.152298	0.183472	0.183472	Loc_113291_Tr_2_2_Conf_0.750_Len_1913	1913	QL05p070001:mrna	1671	99.499	1198	6	0	2	1199	1461	264	0	2180	QL05p070001:mrna
Loc_17064_Tr_3_3_Conf_0.571_Len_2334	3.28933e-14	1.38277e-12	-4.2357	0.558329	3.6486	5.49534	0.289235	-0.148007	0.178362	0.178362	Loc_17064_Tr_3_3_Conf_0.571_Len_2334	2334	QL05p014662:mrna	2737	98.464	2343	19	4	1	2334	2625	291	0	4111	QL05p014662:mrna
OCV4_rep_c28585	3.33832e-14	1.40225e-12	-5.023	0.662274	2.73856	7.84868	0.272391	0.0770163	0.385519	0.385519	OCV4_rep_c28585	1417	QL01p038236:mrna	2184	99.365	1417	9	0	1	1417	1648	232	0	2573	QL01p038236:mrna
Loc_35436_Tr_1_1_Conf_1.000_Len_2304	3.59848e-14	1.50319e-12	-1.95641	0.258281	4.80517	1.15973	0.0167746	-0.00244783	0.0832892	0.0832892	Loc_35436_Tr_1_1_Conf_1.000_Len_2304	2304	QL02p027114:mrna	4731	98.813	1854	13	3	2	1847	21	1873	0	3293	QL02p027114:mrna
OCV4_rep_c27927	4.18075e-14	1.73683e-12	-2.74853	0.363791	4.07373	2.36971	0.0673421	0.0618932	0.131174	0.131174	OCV4_rep_c27927	793	QL04p039194:mrna	1694	98.516	741	9	2	1	741	526	1264	0	1315	QL04p039194:mrna
OCV3_prime_rep_c27565	4.25263e-14	1.76393e-12	-1.59709	0.211451	5.43376	0.785746	0.00640567	0.0192638	0.0606613	0.0606613	OCV3_prime_rep_c27565	924	QL12p024739:mrna	1279	99.317	878	5	1	1	878	91	967	0	1587	QL12p024739:mrna
OCV4_rep_c24660	4.37673e-14	1.81398e-12	-5.26713	0.6977	2.50616	8.90695	0.135766	0.594412	0.464846	0.594412	OCV4_rep_c24660	1825	QL02p027744:mrna	2079	99.014	1825	15	3	1	1825	126	1947	0	3275	QL02p027744:mrna
OCV4_rep_c18302	4.49802e-14	1.85988e-12	-4.39475	0.582416	3.11846	6.11169	0.226644	0.170288	0.28217	0.28217	OCV4_rep_c18302	2898	QL05p019674:mrna	3164	99.058	2654	16	4	1	2646	86	2738	0	4767	QL05p019674:mrna
OCV3_prime_rep_c66560	4.96136e-14	2.0419e-12	-1.5349	0.203759	6.02359	0.721668	0.0137602	0.00485418	0.0485162	0.0485162	OCV3_prime_rep_c66560	905	QL08p006964:mrna	2939	99.275	690	5	0	90	779	1169	1858	0	1247	QL08p006964:mrna
OCV4_rep_c1292	5.06276e-14	2.07879e-12	-2.62981	0.34923	4.06665	2.18249	0.0511431	0.0835084	0.1318	0.1318	OCV4_rep_c1292	2753	QL04p021790:mrna	1692	97	1100	28	3	1321	2418	596	1692	0	1847	QL04p021790:mrna
Loc_2475_Tr_1_2_Conf_0.750_Len_2155	5.36776e-14	2.19552e-12	-1.56813	0.208455	5.5185	0.768141	0.00673983	0.0312972	0.0584403	0.0584403	Loc_2475_Tr_1_2_Conf_0.750_Len_2155	2155	QL93p0201_0023:mrna	2465	98.195	2161	29	3	2	2154	245	2403	0	3766	QL93p0201_0023:mrna
OCV4_rep_c20218	5.43528e-14	2.21971e-12	-5.0107	0.666227	2.20297	7.78358	0.0796113	0.234682	0.586177	0.586177	OCV4_rep_c20218	1528	QL02p073037:mrna	1586	99.299	1284	9	0	1	1284	19	1302	0	2329	QL02p073037:mrna
OCV4_rep_c26325	5.57354e-14	2.26962e-12	-1.81084	0.240876	5.02244	1.03849	0.012792	0.0556378	0.0742397	0.0742397	OCV4_rep_c26325	2570	QL07p031272:mrna	3571	99.055	2539	23	1	1	2539	1034	3571	0	4556	QL07p031272:mrna
OCV4_rep_c47513	5.60619e-14	2.28071e-12	-5.25883	0.699595	3.07839	8.88391	0.168906	0.565243	0.292024	0.565243	OCV4_rep_c47513	3077	QL02p055515:mrna	2961	98.685	2737	22	1	355	3077	2943	207	0	4843	QL02p055515:mrna
OCV4_rep_c38168	5.65532e-14	2.29717e-12	-2.00194	0.266364	4.84337	1.28494	0.0248468	0.0784197	0.0815775	0.0815775	OCV4_rep_c38168	1445	QL09p007195:mrna	1706	99.016	610	6	0	653	1262	1097	1706	0	1094	QL09p007195:mrna
Loc_23089_Tr_4_5_Conf_0.400_Len_2572	5.74578e-14	2.33213e-12	-2.7602	0.367353	4.08749	2.43705	0.0724536	0.116839	0.129969	0.129969	Loc_23089_Tr_4_5_Conf_0.400_Len_2572	2572	QL02p087657:mrna	2243	99.475	1525	6	1	1	1525	426	1948	0	2771	QL02p087657:mrna
OCV4_c16745	6.07235e-14	2.45902e-12	-2.49939	0.332962	4.72246	2.00712	0.0242465	0.142049	0.0872068	0.142049	OCV4_c16745	1606	QL05p068781:mrna	1549	97.755	1470	26	5	5	1468	81	1549	0	2538	QL05p068781:mrna
OCV4_c17981	6.44274e-14	2.60304e-12	-3.77825	0.50385	3.48309	4.35234	0.176036	-0.0887927	0.204762	0.204762	OCV4_c17981	2297	QL08p064498:mrna	2614	98.746	2233	21	4	5	2235	387	2614	0	3978	QL08p064498:mrna
OCV4_c39316	6.79957e-14	2.73906e-12	-5.2177	0.696466	1.9157	8.17427	0.00419257	0.00448444	0.723405	0.723405	OCV4_c39316	1780	QL10p013564:mrna	1508	95.796	666	10	3	42	707	861	1508	0	1059	QL10p013564:mrna
Loc_18601_Tr_2_4_Conf_0.769_Len_1643	6.80007e-14	2.73906e-12	-3.83756	0.512244	4.81452	4.73294	0.0396467	0.353944	0.082865	0.353944	Loc_18601_Tr_2_4_Conf_0.769_Len_1643	1643	QL05p067554:mrna	2413	96.265	1633	40	6	10	1638	540	2155	0	2658	QL05p067554:mrna
OCV4_c18176	6.94781e-14	2.79644e-12	-2.68031	0.357907	4.19577	2.17177	0.0711533	-0.050469	0.120993	0.120993	OCV4_c18176	1658	QL02p000171:mrna	1470	98.844	1471	7	3	25	1486	1	1470	0	2615	QL02p000171:mrna
OCV4_c25572	7.0809e-14	2.84784e-12	-2.72022	0.363356	4.98027	2.37831	0.0222699	0.175772	0.0758768	0.175772	OCV4_c25572	1556	QL06p001177:mrna	1460	99.072	970	9	0	1	970	1431	462	0	1746	QL06p001177:mrna
OCV4_c22865	7.10373e-14	2.85486e-12	-1.76703	0.236046	5.09944	1.00357	0.00863782	0.0749387	0.0713728	0.0749387	OCV4_c22865	874	QL02p025320:mrna	1334	98.169	874	13	3	1	874	205	1075	0	1528	QL02p025320:mrna
OCV3_prime_c5510	7.12264e-14	2.85628e-12	-2.80283	0.37443	5.1171	2.52499	0.024252	0.186044	0.0707354	0.186044	OCV3_prime_c5510	1116	QL08p013801:mrna	1201	99.072	754	7	0	1	754	227	980	0	1354	QL08p013801:mrna
OCV4_rep_c26049	7.25971e-14	2.90652e-12	-4.43082	0.592112	4.78056	6.31037	0.135416	0.390478	0.0844234	0.390478	OCV4_rep_c26049	1437	QL08p039703:mrna	1528	98.105	1161	8	3	291	1437	1487	327	0	2013	QL08p039703:mrna
OCV4_rep_c10074	7.35103e-14	2.93863e-12	-1.93925	0.259208	7.33366	1.20884	0.00243132	0.0983521	0.0395784	0.0983521	OCV4_rep_c10074	1893	QL02p092772:mrna	2669	98.721	1251	14	1	22	1270	2065	815	0	2239	QL02p092772:mrna
OCV4_rep_c28243	7.56664e-14	3.018e-12	-1.67318	0.223757	5.39283	0.899939	0.00839488	0.0667062	0.0618023	0.0667062	OCV4_rep_c28243	801	QL11p045794:mrna	1728	99.123	684	6	0	118	801	920	1603	0	1230	QL11p045794:mrna
Loc_21840_Tr_2_2_Conf_0.750_Len_1134	7.5812e-14	3.02153e-12	-2.32782	0.311315	5.54186	1.74193	0.00755285	0.137822	0.0578598	0.137822	Loc_21840_Tr_2_2_Conf_0.750_Len_1134	1134	QL11p023410:mrna	1265	99.133	923	8	0	24	946	1265	343	0	1661	QL11p023410:mrna
Loc_14596_Tr_1_2_Conf_0.400_Len_1298	8.05333e-14	3.20488e-12	-2.26453	0.303172	4.60181	1.62673	0.0443502	0.0660362	0.0935195	0.0935195	Loc_14596_Tr_1_2_Conf_0.400_Len_1298	1298	QL01p001933:mrna	1418	98.779	819	8	1	480	1298	408	1224	0	1456	QL01p001933:mrna
OCV3_prime_c6628	8.57015e-14	3.40288e-12	-4.02673	0.539685	3.94406	5.21387	0.197445	0.239445	0.143345	0.239445	OCV3_prime_c6628	1423	QL01p038236:mrna	2184	99.375	1120	5	1	304	1423	847	1964	0	2030	QL01p038236:mrna
Loc_1154_Tr_4_5_Conf_0.500_Len_1394	8.78548e-14	3.47795e-12	-3.98168	0.533881	3.48398	5.0794	0.22294	0.181153	0.204604	0.204604	Loc_1154_Tr_4_5_Conf_0.500_Len_1394	1394	QL11p034257:mrna	1734	98.683	1063	6	3	156	1212	1	1061	0	1879	QL11p034257:mrna
Loc_14454_Tr_2_3_Conf_0.714_Len_1206	8.80601e-14	3.48347e-12	-3.535	0.474007	3.64426	3.8998	0.158046	0.0306361	0.178979	0.178979	Loc_14454_Tr_2_3_Conf_0.714_Len_1206	1206	QL12p011472:mrna	1391	98.561	834	11	1	373	1206	534	1366	0	1472	QL12p011472:mrna
Loc_18221_Tr_1_2_Conf_0.750_Len_1967	9.32805e-14	3.68448e-12	-1.87487	0.251658	4.88612	1.06092	0.0152694	-0.00729102	0.0797279	0.0797279	Loc_18221_Tr_1_2_Conf_0.750_Len_1967	1967	QL08p028778:mrna	1659	99.636	1375	5	0	593	1967	89	1463	0	2512	QL08p028778:mrna
OCV4_rep_c1375	1.00434e-13	3.95522e-12	-1.8898	0.253994	5.33785	1.14882	0.00838138	0.0883879	0.0634082	0.0883879	OCV4_rep_c1375	1659	QL11p045794:mrna	1728	95.884	1482	58	1	45	1526	232	1710	0	2457	QL11p045794:mrna
OCV4_rep_c25320	1.00629e-13	3.95998e-12	-2.09428	0.281486	6.80342	1.41088	0.00280001	0.116052	0.0409264	0.116052	OCV4_rep_c25320	1897	QL10p005373:mrna	1914	99.729	738	2	0	18	755	1	738	0	1352	QL10p005373:mrna
OCV4_rep_c28645	1.04194e-13	4.09721e-12	-2.30009	0.30934	4.4277	1.70196	0.0273335	0.116204	0.104174	0.116204	OCV4_rep_c28645	1333	QL07p020223:mrna	1487	99.325	1333	8	1	1	1333	4	1335	0	2412	QL07p020223:mrna
Loc_70432_Tr_1_4_Conf_0.600_Len_2095	1.13063e-13	4.41322e-12	-3.68969	0.49695	3.60009	4.10977	0.184946	-0.152919	0.185494	0.185494	Loc_70432_Tr_1_4_Conf_0.600_Len_2095	2095	QL10p025240:mrna	2033	98.44	1987	16	3	1	1981	1978	1	0	3483	QL10p025240:mrna
Loc_9142_Tr_2_3_Conf_0.800_Len_3353	1.13948e-13	4.44447e-12	-2.88272	0.388317	6.55818	2.67398	0.00466692	0.221518	0.0425325	0.221518	Loc_9142_Tr_2_3_Conf_0.800_Len_3353	3353	QL02p036021:mrna	2166	99.542	1746	7	1	419	2163	421	2166	0	3179	QL02p036021:mrna
OCV4_rep_c23960	1.15462e-13	4.50021e-12	-1.88717	0.254271	6.60423	1.146	0.00244655	0.0945337	0.0421805	0.0945337	OCV4_rep_c23960	1159	QL06p000916:mrna	2816	95.357	560	26	0	199	758	1940	1381	0	929	QL06p000916:mrna
OCV4_rep_c2179	1.1958e-13	4.64704e-12	-5.00088	0.674223	3.00317	8.04814	0.137657	0.544209	0.311031	0.544209	OCV4_rep_c2179	2527	QL05p026953:mrna	2546	98.616	1807	20	2	726	2527	648	2454	0	3195	QL05p026953:mrna
OCV4_c28299	1.2224e-13	4.73996e-12	-1.90212	0.256546	5.03259	1.16439	0.0111596	0.0875639	0.0738532	0.0875639	OCV4_c28299	2221	QL05p000790:mrna	2521	95.296	1977	82	8	226	2199	140	2108	0	3142	QL05p000790:mrna
OCV3_prime_c920	1.22522e-13	4.74743e-12	-2.72379	0.367384	4.0297	2.35824	0.0673218	0.0983337	0.135134	0.135134	OCV3_prime_c920	1812	QL02p059364:mrna	2448	97.769	1748	18	8	2	1741	613	2347	0	2994	QL02p059364:mrna
OCV4_rep_c22693	1.26602e-13	4.90193e-12	-5.19175	0.700671	1.90273	8.14798	0.00619389	0.0709457	0.730215	0.730215	OCV4_rep_c22693	1421	QL02p005311:mrna	1558	97.378	1106	25	3	316	1421	150	1251	0	1906	QL02p005311:mrna
OCV4_c8930	1.38982e-13	5.33835e-12	-2.56511	0.346763	4.76563	2.11823	0.0222641	0.158103	0.0851244	0.158103	OCV4_c8930	3156	QL01p029678:mrna	3475	97.594	3159	66	3	1	3156	3303	152	0	5417	QL01p029678:mrna
OCV4_rep_c10040	1.40722e-13	5.39345e-12	-3.16445	0.42788	7.69481	3.22382	0.00129017	0.273331	0.0402526	0.273331	OCV4_rep_c10040	690	QL08p021800:mrna	1676	98.246	684	6	2	11	690	712	1393	0	1201	QL08p021800:mrna
OCV4_rep_c18929	1.41741e-13	5.42857e-12	-5.21754	0.705579	1.91562	8.17046	0.0233148	-0.0187552	0.723448	0.723448	OCV4_rep_c18929	1272	QL05p059009:mrna	1739	96.726	1283	13	11	1	1272	1284	20	0	2121	QL05p059009:mrna
OCV4_rep_c4703	1.42559e-13	5.45204e-12	-5.00877	0.677417	2.22339	7.74178	0.110963	0.158363	0.577377	0.577377	OCV4_rep_c4703	1267	QL02p011665:mrna	1963	98.502	1268	10	3	1	1267	1656	397	0	2228	QL02p011665:mrna
OCV3_prime_rep_c35264	1.44487e-13	5.51384e-12	-2.26253	0.306073	4.33895	1.57029	0.0302384	0.0129846	0.110282	0.110282	OCV3_prime_rep_c35264	422	QL07p048679:mrna	1827	92.795	347	10	6	75	421	426	95	2.92e-137	488	QL07p048679:mrna
OCV4_rep_c14819	1.4753e-13	5.62184e-12	-1.92066	0.259923	5.32394	1.18776	0.0113439	0.0899957	0.0638285	0.0899957	OCV4_rep_c14819	3273	QL03p049773:mrna	2327	99.586	1931	8	0	1343	3273	2327	397	0	3524	QL03p049773:mrna
Loc_14463_Tr_3_3_Conf_0.750_Len_1312	1.56103e-13	5.91871e-12	-2.36275	0.320076	4.9856	1.79772	0.0344611	0.119212	0.0756667	0.119212	Loc_14463_Tr_3_3_Conf_0.750_Len_1312	1312	QL12p021883:mrna	1544	99.421	691	4	0	622	1312	1106	416	0	1254	QL12p021883:mrna
OCV3_prime_rep_c45577	1.57854e-13	5.97228e-12	-1.99814	0.270737	7.39631	1.28572	0.00214511	0.107802	0.0396028	0.107802	OCV3_prime_rep_c45577	1244	QL11p046373:mrna	2436	98.565	1045	5	2	206	1244	1243	2283	0	1838	QL11p046373:mrna
OCV4_rep_c2212	1.61098e-13	6.08634e-12	-2.45927	0.33334	4.1275	1.8752	0.0401217	0.0358774	0.126552	0.126552	OCV4_rep_c2212	1406	QL07p025460:mrna	1653	98.132	803	14	1	575	1377	852	1653	0	1399	QL07p025460:mrna
OCV4_rep_c26913	1.71219e-13	6.45951e-12	-1.50646	0.204418	5.54351	0.684158	0.00486044	-0.000700575	0.0578194	0.0578194	OCV4_rep_c26913	1833	QL12p009356:mrna	2039	98.638	1835	22	2	2	1833	194	2028	0	3253	QL12p009356:mrna
Loc_13432_Tr_1_3_Conf_0.714_Len_1694	1.71992e-13	6.47941e-12	-1.99101	0.27019	5.32547	1.27684	0.0154631	0.0940408	0.063782	0.0940408	Loc_13432_Tr_1_3_Conf_0.714_Len_1694	1694	QL10p014509:mrna	1867	99.134	1616	8	4	78	1691	1	1612	0	2902	QL10p014509:mrna
OCV3_prime_c3143	1.76658e-13	6.64576e-12	-5.01908	0.681443	2.20716	7.78742	0.112187	0.175392	0.584361	0.584361	OCV3_prime_c3143	1056	QL11p051675:mrna	3554	98.703	1002	10	3	30	1031	2438	3436	0	1775	QL11p051675:mrna
OCV3_prime_c23769	1.77927e-13	6.68732e-12	-2.28577	0.31038	4.95862	1.68302	0.0152467	0.129257	0.0767373	0.129257	OCV3_prime_c23769	686	QL12p035548:mrna	1639	98.063	413	7	1	159	571	340	751	0	717	QL12p035548:mrna
OCV4_rep_c3843	1.92056e-13	7.17911e-12	-2.26174	0.307544	6.05529	1.64815	0.00658077	0.135294	0.0480532	0.135294	OCV4_rep_c3843	772	QL09p011175:mrna	1452	100	67	0	0	706	772	1008	942	1.78e-27	124	QL09p011175:mrna
OCV4_rep_c11584	1.95433e-13	7.30022e-12	-2.87853	0.391536	3.81912	2.5875	0.0732274	0.0539249	0.156724	0.156724	OCV4_rep_c11584	2297	QL04p018210:mrna	2298	99.288	2247	12	3	53	2297	2298	54	0	4058	QL04p018210:mrna
OCV3_prime_c13715	2.11799e-13	7.87268e-12	-2.41656	0.329181	5.10054	1.88196	0.0166681	0.145872	0.071333	0.145872	OCV3_prime_c13715	803	QL01p043322:mrna	1120	99.005	603	5	1	1	602	210	812	0	1079	QL01p043322:mrna
OCV3_prime_rep_c39930	2.26271e-13	8.38706e-12	-1.98483	0.270697	6.06392	1.2698	0.0055741	0.104341	0.0479299	0.104341	OCV3_prime_rep_c39930	1569	QL10p031534:mrna	1759	97.288	885	15	4	1	881	1675	796	0	1493	QL10p031534:mrna
OCV4_rep_c12677	2.34098e-13	8.64694e-12	-2.26362	0.308912	4.64799	1.59207	0.0521284	0.0164618	0.0910115	0.0910115	OCV4_rep_c12677	3799	QL12p032253:mrna	4648	99.495	2576	9	2	1	2573	4355	1781	0	4684	QL12p032253:mrna
OCV4_rep_c21769	2.41588e-13	8.89877e-12	-1.689	0.230627	6.60093	0.919642	0.0022973	0.0774861	0.0422049	0.0774861	OCV4_rep_c21769	1021	QL08p061156:mrna	1784	97.167	953	9	1	1	935	335	1287	0	1604	QL08p061156:mrna
Loc_116193_Tr_1_1_Conf_1.000_Len_658	2.41519e-13	8.89877e-12	-5.32583	0.727221	2.64944	9.14397	0.305301	0.487975	0.414415	0.487975	Loc_116193_Tr_1_1_Conf_1.000_Len_658	658	QL03p032819:mrna	1617	99.296	568	2	2	1	567	762	1328	0	1026	QL03p032819:mrna
OCV4_rep_c753	2.42603e-13	8.92376e-12	-2.01812	0.275589	4.85502	1.30988	0.0328568	0.0771927	0.0810667	0.0810667	OCV4_rep_c753	3742	QL12p032253:mrna	4648	98.956	3257	14	4	490	3742	4012	772	0	5810	QL12p032253:mrna
OCV4_rep_c9810	2.79967e-13	1.02483e-11	-1.56445	0.2142	5.40885	0.782993	0.00747217	0.0534532	0.0613503	0.0613503	OCV4_rep_c9810	1123	QL03p062170:mrna	1687	93.981	515	30	1	291	804	519	5	0	778	QL03p062170:mrna
OCV4_rep_c11292	2.84836e-13	1.04122e-11	-2.46751	0.337952	4.16314	1.93285	0.0477078	0.0851168	0.123609	0.123609	OCV4_rep_c11292	939	QL04p018235:mrna	3230	97.201	643	9	1	297	939	323	956	0	1081	QL04p018235:mrna
OCV4_rep_c10105	2.87411e-13	1.04846e-11	-2.48982	0.341063	4.04877	1.97189	0.0410881	0.0990771	0.133398	0.133398	OCV4_rep_c10105	1185	QL08p028006:mrna	1453	98.41	1006	14	2	1	1006	1141	138	0	1770	QL08p028006:mrna
OCV4_rep_c16267	2.8924e-13	1.05368e-11	-4.14321	0.567617	3.36304	5.51145	0.255791	0.196188	0.227492	0.227492	OCV4_rep_c16267	1774	QL05p030002:mrna	2622	99.041	1772	16	1	4	1774	2280	509	0	3179	QL05p030002:mrna
Loc_12214_Tr_1_4_Conf_0.556_Len_1806	2.92328e-13	1.06346e-11	-5.2647	0.721401	3.19719	8.93963	0.21127	0.569359	0.263469	0.569359	Loc_12214_Tr_1_4_Conf_0.556_Len_1806	1806	QL07p013318:mrna	2383	99.585	1205	4	1	5	1208	110	1314	0	2196	QL07p013318:mrna
Loc_28618_Tr_2_4_Conf_0.625_Len_1433	2.96548e-13	1.07807e-11	-2.83665	0.388798	3.87424	2.55679	0.076147	0.10237	0.150598	0.150598	Loc_28618_Tr_2_4_Conf_0.625_Len_1433	1433	QL02p082323:mrna	2408	99.312	1163	8	0	112	1274	304	1466	0	2104	QL02p082323:mrna
OCV4_c23507	2.9751e-13	1.08083e-11	-4.92534	0.675119	2.20062	7.52927	0.0964817	0.217979	0.587196	0.587196	OCV4_c23507	1045	QL01p007822:mrna	1458	98.473	1048	7	3	1	1045	1360	319	0	1840	QL01p007822:mrna
OCV3_prime_c4349	2.9788e-13	1.08143e-11	-2.04042	0.279688	5.12885	1.34286	0.0155477	0.10179	0.0703154	0.10179	OCV3_prime_c4349	2243	QL01p019659:mrna	3490	99.521	1460	6	1	785	2243	1725	3184	0	2656	QL01p019659:mrna
OCV4_rep_c4251	3.12423e-13	1.13158e-11	-3.46185	0.474946	4.37646	3.86601	0.0657882	0.272573	0.107657	0.272573	OCV4_rep_c4251	1873	QL04p004181:mrna	1852	98.32	1786	22	2	1	1786	1822	45	0	3134	QL04p004181:mrna
OCV4_rep_c25099	3.12974e-13	1.13158e-11	-2.97366	0.407983	3.79567	2.85254	0.0720805	0.177595	0.159446	0.177595	OCV4_rep_c25099	1963	QL06p045226:mrna	2451	98.208	1953	27	1	1	1953	299	2243	0	3413	QL06p045226:mrna
Loc_14771_Tr_2_5_Conf_0.636_Len_2198	3.18543e-13	1.15014e-11	-2.00271	0.274859	4.89167	1.23812	0.0338282	0.00975407	0.0794928	0.0794928	Loc_14771_Tr_2_5_Conf_0.636_Len_2198	2198	QL04p002048:mrna	2305	98.544	2198	25	2	1	2198	48	2238	0	3875	QL04p002048:mrna
OCV4_c26067	3.383e-13	1.21898e-11	-1.73961	0.239016	5.0255	0.976426	0.0110358	0.0746573	0.074123	0.0746573	OCV4_c26067	1480	QL03p027114:mrna	1832	97.908	1434	23	3	50	1480	98	1527	0	2483	QL03p027114:mrna
OCV3_prime_rep_c26264	3.43007e-13	1.23511e-11	-1.87384	0.257525	4.86819	1.09209	0.0189836	0.0294027	0.0804955	0.0804955	OCV3_prime_rep_c26264	699	QL05p027781:mrna	3877	94.837	523	4	2	4	505	8	528	0	795	QL05p027781:mrna
OCV4_rep_c26081	3.49512e-13	1.25597e-11	-2.23826	0.307715	5.93249	1.61656	0.00639452	0.135638	0.0499406	0.135638	OCV4_rep_c26081	1910	QL10p028045:mrna	1998	99.388	1797	8	2	7	1801	1998	203	0	3256	QL10p028045:mrna
OCV4_c6573	3.54375e-13	1.27172e-11	-5.13793	0.706542	1.87582	8.0064	0.00429583	0.104336	0.744507	0.744507	OCV4_c6573	3091	QL08p063965:mrna	3350	99.26	2971	12	4	8	2978	390	3350	0	5360	QL08p063965:mrna
OCV4_rep_c22559	4.09958e-13	1.46226e-11	-1.78586	0.24625	4.95236	1.02171	0.0139701	0.0671824	0.0769886	0.0769886	OCV4_rep_c22559	1113	QL06p002223:mrna	1019	97.003	1001	24	2	6	1006	17	1011	0	1681	QL06p002223:mrna
OCV4_rep_c15869	4.1731e-13	1.48549e-11	-2.19915	0.303338	5.88615	1.56129	0.00831528	0.129706	0.0507209	0.129706	OCV4_rep_c15869	1858	QL01p015202:mrna	1928	95.62	1598	70	0	139	1736	1928	331	0	2682	QL01p015202:mrna
OCV4_rep_c2033	4.17971e-13	1.48684e-11	-2.46928	0.340609	4.19699	1.8873	0.0531254	0.0194997	0.120896	0.120896	OCV4_rep_c2033	3716	QL06p044514:mrna	4168	97.931	1160	7	10	2566	3716	2913	4064	0	1993	QL06p044514:mrna
Loc_50481_Tr_2_4_Conf_0.375_Len_2012	4.50896e-13	1.59646e-11	-1.95971	0.270703	6.37206	1.24008	0.00968965	0.100231	0.0442052	0.100231	Loc_50481_Tr_2_4_Conf_0.375_Len_2012	2012	QL01p006384:mrna	3659	99.081	1741	11	1	277	2012	1707	3447	0	3121	QL01p006384:mrna
OCV4_rep_c37336	4.59108e-13	1.62228e-11	-1.94171	0.268307	4.70038	1.18302	0.0196771	0.0452646	0.0883059	0.0883059	OCV4_rep_c37336	2945	QL11p038411:mrna	3503	99.119	2611	23	0	335	2945	2859	249	0	4695	QL11p038411:mrna
OCV4_rep_c19214	4.65397e-13	1.64232e-11	-2.9741	0.411069	4.48875	2.85636	0.0352709	0.218196	0.100204	0.218196	OCV4_rep_c19214	959	QL12p014161:mrna	4307	98.442	642	4	1	1	636	342	983	0	1125	QL12p014161:mrna
OCV4_rep_c2528	4.68573e-13	1.65242e-11	-1.60867	0.222372	5.31107	0.78444	0.0099519	0.000168933	0.0642223	0.0642223	OCV4_rep_c2528	1975	QL02p001128:mrna	3250	95.031	1932	62	20	53	1975	181	2087	0	3073	QL02p001128:mrna
OCV4_rep_c25656	5.0338e-13	1.77045e-11	-3.79849	0.525787	4.36595	4.66029	0.0971627	0.317515	0.108386	0.317515	OCV4_rep_c25656	1329	QL12p009487:mrna	1807	98.507	1139	17	0	1	1139	415	1553	0	2012	QL12p009487:mrna
OCV4_c18416	5.04719e-13	1.77398e-11	-4.95079	0.685323	2.73987	7.51249	0.319395	-0.120146	0.385106	0.385106	OCV4_c18416	729	QL02p067584:mrna	981	98.369	613	10	0	1	613	747	135	0	1083	QL02p067584:mrna
OCV4_rep_c2321	5.08747e-13	1.78696e-11	-4.80345	0.665026	3.00429	7.45264	0.183761	0.479629	0.310743	0.479629	OCV4_rep_c2321	1106	QL01p010523:mrna	2067	96.204	843	30	2	27	868	1883	1042	0	1395	QL01p010523:mrna
OCV4_rep_c6682	5.3006e-13	1.85935e-11	-2.2431	0.310793	4.26351	1.55735	0.0291091	0.030764	0.115779	0.115779	OCV4_rep_c6682	4288	QL09p014617:mrna	4866	98.952	4294	38	5	1	4288	281	4573	0	7673	QL09p014617:mrna
OCV4_rep_c21574	5.3451e-13	1.87372e-11	-2.14429	0.297149	4.43174	1.42083	0.0285426	0.0232518	0.103903	0.103903	OCV4_rep_c21574	1508	QL05p066185:mrna	1486	97.986	1142	11	5	1	1138	353	1486	0	1973	QL05p066185:mrna
Loc_116928_Tr_1_1_Conf_1.000_Len_1361	5.37487e-13	1.88291e-11	-2.62139	0.363301	4.81411	2.21989	0.0219468	0.176035	0.0828832	0.176035	Loc_116928_Tr_1_1_Conf_1.000_Len_1361	1361	QL01p026134:mrna	1608	99.305	719	5	0	1	719	27	745	0	1301	QL01p026134:mrna
OCV4_rep_c6418	5.43912e-13	1.90416e-11	-4.4795	0.620958	2.70325	6.48249	0.166452	0.411932	0.396734	0.411932	OCV4_rep_c6418	3082	QL93p0138_0014:mrna	3309	96.333	1500	33	4	1186	2667	1368	2863	0	2459	QL93p0138_0014:mrna
OCV4_rep_c17648	5.51317e-13	1.92626e-11	-2.87179	0.398195	3.74699	2.66442	0.0715641	0.166275	0.165336	0.166275	OCV4_rep_c17648	2125	QL08p045144:mrna	3402	99.064	2136	7	4	1	2125	1178	3311	0	3821	QL08p045144:mrna
OCV4_rep_c15883	5.62687e-13	1.96211e-11	-2.79102	0.387145	4.4754	2.42212	0.123773	-0.017296	0.101049	0.101049	OCV4_rep_c15883	1853	QL02p012707:mrna	2591	99.237	1835	10	3	21	1853	2324	492	0	3308	QL02p012707:mrna
OCV3_prime_rep_c42021	5.71888e-13	1.99157e-11	-1.59551	0.221382	7.31621	0.822506	0.00146447	0.0720508	0.0395784	0.0720508	OCV3_prime_rep_c42021	1048	QL06p014840:mrna	1731	97.69	736	5	2	319	1048	460	1189	0	1256	QL06p014840:mrna
OCV4_rep_c2277	5.94539e-13	2.06773e-11	-2.48477	0.345024	4.16327	1.90656	0.054964	0.0129557	0.123599	0.123599	OCV4_rep_c2277	2088	QL08p030474:mrna	1870	97.875	1741	10	8	373	2088	1870	132	0	2987	QL08p030474:mrna
OCV3_prime_c6769	6.3362e-13	2.19644e-11	-1.50267	0.208905	6.0674	0.729772	0.00366446	0.0617978	0.0478806	0.0617978	OCV3_prime_c6769	1304	QL04p039508:mrna	2142	93.358	1325	40	18	1	1301	477	1777	0	1921	QL04p039508:mrna
OCV4_rep_c17288	6.38951e-13	2.21347e-11	-1.54178	0.214377	5.38128	0.741357	0.00680357	0.0284883	0.0621327	0.0621327	OCV4_rep_c17288	3240	QL08p033382:mrna	5178	99.414	2902	16	1	1	2901	4814	1913	0	5267	QL08p033382:mrna
Loc_2203_Tr_15_19_Conf_0.137_Len_1438	6.47841e-13	2.2421e-11	-5.09841	0.709096	2.55764	8.40152	0.25428	0.499946	0.446177	0.499946	Loc_2203_Tr_15_19_Conf_0.137_Len_1438	1438	QL08p009388:mrna	1112	93.929	1120	54	8	156	1269	1	1112	0	1679	QL08p009388:mrna
OCV4_rep_c18506	6.6108e-13	2.28311e-11	-2.2063	0.306974	4.40709	1.5734	0.0267471	0.114602	0.105561	0.114602	OCV4_rep_c18506	2011	QL06p007920:mrna	2230	95.085	1831	78	4	189	2011	1	1827	0	2883	QL06p007920:mrna
Loc_42850_Tr_1_1_Conf_1.000_Len_1325	6.96381e-13	2.39363e-11	-2.42469	0.337694	4.14385	1.86316	0.0458652	0.078412	0.125191	0.125191	Loc_42850_Tr_1_1_Conf_1.000_Len_1325	1325	QL02p052558:mrna	1439	99.492	985	5	0	279	1263	985	1	0	1792	QL02p052558:mrna
OCV3_prime_c6641	7.23808e-13	2.48147e-11	-2.12694	0.296443	4.60064	1.42806	0.0382331	0.0503991	0.0935844	0.0935844	OCV3_prime_c6641	1070	QL02p008631:mrna	3413	98.784	1069	12	1	3	1070	803	1871	0	1905	QL02p008631:mrna
Loc_1725_Tr_3_4_Conf_0.600_Len_1232	7.24496e-13	2.48222e-11	-3.77091	0.525582	4.31076	4.40144	0.302053	-0.13265	0.112301	0.112301	Loc_1725_Tr_3_4_Conf_0.600_Len_1232	1232	QL01p015060:mrna	1461	95.504	823	23	4	76	886	156	976	0	1303	QL01p015060:mrna
OCV4_rep_c5748	7.38401e-13	2.52496e-11	-5.28871	0.737398	3.36108	9.04365	0.0997734	0.71586	0.227889	0.71586	OCV4_rep_c5748	2007	QL01p005703:mrna	2180	99.307	1298	8	1	381	1678	383	1679	0	2350	QL01p005703:mrna
OCV3_prime_rep_c51528	7.40528e-13	2.5306e-11	-1.85912	0.259229	6.51202	1.11754	0.0226574	0.0781424	0.0429095	0.0781424	OCV3_prime_rep_c51528	1064	QL02p061035:mrna	951	97.846	557	8	3	27	581	694	140	0	959	QL02p061035:mrna
OCV4_rep_c21233	7.61157e-13	2.59942e-11	-2.1664	0.302233	4.35117	1.47931	0.027598	0.061548	0.10942	0.10942	OCV4_rep_c21233	790	QL11p001062:mrna	1163	97.942	729	10	5	62	790	1	724	0	1266	QL11p001062:mrna
OCV4_rep_c26704	7.80514e-13	2.66209e-11	-1.58013	0.220548	5.25397	0.762061	0.00693268	0.00934332	0.0660297	0.0660297	OCV4_rep_c26704	1499	QL05p021393:mrna	1893	99.6	1501	4	1	1	1499	323	1823	0	2737	QL05p021393:mrna
OCV4_c27093	8.07354e-13	2.74656e-11	-1.62426	0.226856	5.22108	0.826814	0.0100784	0.0341017	0.0671168	0.0671168	OCV4_c27093	1141	QL06p049491:mrna	1425	99.299	1142	7	1	1	1141	1326	185	0	2069	QL06p049491:mrna
OCV4_rep_c20842	8.16296e-13	2.7752e-11	-2.37842	0.332256	4.18827	1.73339	0.0440029	0.0014066	0.121588	0.121588	OCV4_rep_c20842	2222	QL12p020409:mrna	4245	98.876	2224	21	3	1	2222	3930	1709	0	3967	QL12p020409:mrna
OCV4_rep_c14446	9.16304e-13	3.09533e-11	-4.01857	0.562625	3.21864	5.05402	0.216278	0.0454168	0.258542	0.258542	OCV4_rep_c14446	1306	QL12p036546:mrna	2068	98.52	1284	17	2	23	1306	1612	331	0	2265	QL12p036546:mrna
OCV4_rep_c46267	9.36898e-13	3.15886e-11	-1.853	0.259543	4.71605	1.09797	0.0135203	0.0713403	0.0875234	0.0875234	OCV4_rep_c46267	2780	QL08p051628:mrna	1895	99.385	1625	10	0	1156	2780	1762	138	0	2946	QL08p051628:mrna
OCV3_prime_rep_c55562	1.02536e-12	3.44177e-11	-2.34514	0.329048	9.34977	1.77984	0.000700442	0.161708	0.064013	0.161708	OCV3_prime_rep_c55562	865	QL02p052407:mrna	1969	97.254	619	17	0	1	619	383	1001	0	1051	QL02p052407:mrna
Loc_69740_Tr_1_6_Conf_0.300_Len_503	1.03605e-12	3.47547e-11	-4.61512	0.647679	2.73784	6.89318	0.179344	0.449888	0.385742	0.449888	Loc_69740_Tr_1_6_Conf_0.300_Len_503	503	QL06p045755:mrna	2352	99.148	352	3	0	104	455	1541	1892	0	634	QL06p045755:mrna
OCV4_rep_c12590	1.11573e-12	3.72154e-11	-1.91035	0.268481	8.06697	1.18133	0.000857628	0.107265	0.042351	0.107265	OCV4_rep_c12590	1356	QL08p035241:mrna	1669	99.014	913	8	1	377	1288	503	1415	0	1639	QL08p035241:mrna
OCV4_rep_c43109	1.12221e-12	3.73844e-11	-2.11184	0.29683	5.60093	1.44368	0.00742936	0.124733	0.0564511	0.124733	OCV4_rep_c43109	728	QL09p053525:mrna	915	99.725	728	2	0	1	728	759	32	0	1334	QL09p053525:mrna
OCV4_rep_c10025	1.12504e-12	3.74552e-11	-3.96232	0.556954	3.19052	4.86709	0.200279	-0.00392252	0.265017	0.265017	OCV4_rep_c10025	765	QL05p073018:mrna	1131	98.975	488	3	2	226	712	645	1131	0	872	QL05p073018:mrna
OCV4_rep_c6007	1.12641e-12	3.74773e-11	-3.43198	0.482418	4.30019	3.81281	0.103981	0.245111	0.113068	0.245111	OCV4_rep_c6007	1583	QL12p024130:mrna	1928	97.467	1461	33	4	62	1521	1928	471	0	2531	QL12p024130:mrna
OCV4_rep_c26138	1.2005e-12	3.99173e-11	-2.52924	0.355965	4.14485	2.07117	0.0313196	0.158747	0.125108	0.158747	OCV4_rep_c26138	1166	QL08p049098:mrna	1066	97.941	923	14	3	202	1124	2	919	0	1605	QL08p049098:mrna
OCV4_rep_c8795	1.32424e-12	4.38664e-11	-5.2991	0.74722	3.16097	9.09413	0.155795	0.681711	0.271957	0.681711	OCV4_rep_c8795	2000	QL09p033127:mrna	2279	98.494	1926	20	6	83	2000	2031	107	0	3406	QL09p033127:mrna
OCV4_rep_c25342	1.36303e-12	4.50948e-11	-5.07074	0.715422	1.84222	7.71425	0.00506235	-0.00439362	0.762681	0.762681	OCV4_rep_c25342	1658	QL05p061629:mrna	4449	78.062	1249	209	43	295	1517	2410	1201	0	739	QL05p061629:mrna
Loc_2816_Tr_1_1_Conf_1.000_Len_957	1.46785e-12	4.82912e-11	-1.7442	0.246443	6.51898	0.985553	0.00842328	0.0826782	0.042851	0.0826782	Loc_2816_Tr_1_1_Conf_1.000_Len_957	957	QL05p021654:mrna	2579	99.119	454	4	0	504	957	589	136	0	817	QL05p021654:mrna
OCV4_rep_c3257	1.48035e-12	4.8612e-11	-1.54987	0.219022	5.29446	0.731976	0.00721819	0.00696633	0.0647378	0.0647378	OCV4_rep_c3257	3141	QL02p077702:mrna	1442	98.516	1078	16	0	1536	2613	1	1078	0	1917	QL02p077702:mrna
Loc_11518_Tr_3_5_Conf_0.636_Len_1193	1.48256e-12	4.86545e-11	-2.38434	0.336956	4.13669	1.76855	0.0445249	0.0342582	0.125784	0.125784	Loc_11518_Tr_3_5_Conf_0.636_Len_1193	1193	QL06p010333:mrna	1684	98.159	1195	7	3	1	1193	231	1412	0	2071	QL06p010333:mrna
OCV4_rep_c6470	1.53388e-12	5.02452e-11	-4.86491	0.687971	2.74304	7.66818	0.200724	0.509233	0.384116	0.509233	OCV4_rep_c6470	2909	QL08p039736:mrna	3375	97.327	2843	30	12	31	2866	245	3048	0	4791	QL08p039736:mrna
OCV4_rep_c23128	1.57336e-12	5.14747e-11	-1.98045	0.280205	4.60411	1.27087	0.0175651	0.100207	0.0933914	0.100207	OCV4_rep_c23128	1704	QL02p098305:mrna	1591	90.156	833	77	5	406	1234	544	1375	0	1081	QL02p098305:mrna
OCV4_rep_c28374	1.62118e-12	5.29086e-11	-3.89852	0.551908	3.44245	4.92506	0.174798	0.282106	0.212127	0.282106	OCV4_rep_c28374	1915	QL01p025582:mrna	2421	99.634	1915	7	0	1	1915	2069	155	0	3502	QL01p025582:mrna
OCV3_prime_rep_c39744	1.64785e-12	5.37129e-11	-2.2292	0.315687	6.61433	1.61039	0.00323499	0.146252	0.0421064	0.146252	OCV3_prime_rep_c39744	848	QL02p094215:mrna	5854	99.121	455	3	1	39	493	1023	1476	0	817	QL02p094215:mrna
OCV3_prime_c7531	1.66652e-12	5.4288e-11	-3.00079	0.425049	4.00363	2.72645	0.133441	-0.10217	0.13756	0.13756	OCV3_prime_c7531	1893	QL08p046610:mrna	2706	98.841	1899	16	1	1	1893	546	2444	0	3380	QL08p046610:mrna
OCV4_rep_c6972	1.77776e-12	5.76989e-11	-1.96315	0.278426	5.42097	1.24922	0.008553	0.107729	0.0610129	0.107729	OCV4_rep_c6972	1882	QL07p008715:mrna	1904	98.571	1819	14	3	42	1860	1807	1	0	3210	QL07p008715:mrna
OCV4_rep_c29013	1.80109e-12	5.84202e-11	-3.38874	0.480735	5.12614	3.72239	0.0251413	0.321518	0.0704118	0.321518	OCV4_rep_c29013	850	QL02p005180:mrna	1154	96.94	817	5	1	34	850	1	797	0	1358	QL02p005180:mrna
OCV4_rep_c27191	1.84251e-12	5.96541e-11	-2.59332	0.368061	4.61514	2.18016	0.0301399	0.173063	0.0927831	0.173063	OCV4_rep_c27191	1033	QL12p027631:mrna	1360	98.645	1033	10	1	1	1033	12	1040	0	1829	QL12p027631:mrna
OCV4_rep_c4173	1.96991e-12	6.35844e-11	-1.51589	0.21543	5.36703	0.736017	0.00706954	0.0512284	0.0625453	0.0625453	OCV4_rep_c4173	882	QL07p024939:mrna	985	98.201	834	10	2	35	865	154	985	0	1458	QL07p024939:mrna
OCV4_c15051	2.01845e-12	6.50719e-11	-1.75704	0.24982	4.87401	1.00105	0.0126013	0.0810141	0.0802451	0.0810141	OCV4_c15051	1018	QL11p011762:mrna	1629	99.464	373	2	0	646	1018	914	1286	0	678	QL11p011762:mrna
OCV4_c26533	2.0244e-12	6.52241e-11	-1.63414	0.232361	5.0863	0.822345	0.00913542	0.0173848	0.0718518	0.0718518	OCV4_c26533	1078	QL01p033425:mrna	1637	96.062	1092	28	2	1	1078	82	1172	0	1766	QL01p033425:mrna
OCV4_rep_c43305	2.14083e-12	6.8683e-11	-2.45724	0.349785	4.07939	1.95822	0.0456129	0.137912	0.130676	0.137912	OCV4_rep_c43305	1238	QL02p055228:mrna	1425	98.708	1238	7	6	1	1238	129	1357	0	2189	QL02p055228:mrna
Loc_17757_Tr_1_2_Conf_0.750_Len_664	2.19575e-12	7.03171e-11	-1.70724	0.243146	4.96288	0.887767	0.0121135	0.0045942	0.0765667	0.0765667	Loc_17757_Tr_1_2_Conf_0.750_Len_664	664	QL05p021357:mrna	1107	95.796	666	14	7	6	664	112	770	0	1062	QL05p021357:mrna
OCV4_rep_c43300	2.23941e-12	7.14992e-11	-1.79627	0.255926	6.94687	1.04657	0.00203635	0.0962108	0.040283	0.0962108	OCV4_rep_c43300	1670	QL10p049088:mrna	2196	99.158	1663	14	0	8	1670	100	1762	0	3000	QL10p049088:mrna
OCV4_rep_c4993	2.31103e-12	7.36969e-11	-1.99987	0.285114	4.56277	1.23172	0.0261993	0.0136459	0.0957355	0.0957355	OCV4_rep_c4993	1590	QL05p080567:mrna	3062	94.503	1419	67	4	182	1590	1881	464	0	2274	QL05p080567:mrna
OCV4_rep_c2990	2.35372e-12	7.49231e-11	-2.15721	0.307656	5.76833	1.50965	0.00520337	0.136775	0.052886	0.136775	OCV4_rep_c2990	3886	QL04p063315:mrna	2708	98.002	2352	42	4	1	2351	361	2708	0	4102	QL04p063315:mrna
Loc_37019_Tr_1_2_Conf_0.667_Len_1625	2.41134e-12	7.66651e-11	-1.6638	0.237403	5.09839	0.890532	0.0131292	0.0619439	0.071411	0.071411	Loc_37019_Tr_1_2_Conf_0.667_Len_1625	1625	QL08p062165:mrna	1688	99.261	1623	12	0	1	1623	1623	1	0	2931	QL08p062165:mrna
OCV4_c17223	2.47123e-12	7.82872e-11	-3.34724	0.477841	3.98197	3.6352	0.15343	0.189068	0.139623	0.189068	OCV4_c17223	1527	QL11p016582:mrna	3231	99.729	1478	3	1	50	1527	1224	2700	0	2708	QL11p016582:mrna
OCV4_rep_c3373	2.71442e-12	8.5735e-11	-2.24367	0.320902	4.88192	1.6338	0.0151415	0.139326	0.0799066	0.139326	OCV4_rep_c3373	2987	QL93p0073_1235:mrna	3736	99.364	2987	18	1	1	2987	3512	527	0	5421	QL93p0073_1235:mrna
OCV4_c24572	2.76381e-12	8.71391e-11	-4.47804	0.640705	2.52377	6.38934	0.157364	0.30948	0.458391	0.458391	OCV4_c24572	1297	QL05p050221:mrna	1452	99.147	1290	5	1	8	1297	1402	119	0	2320	QL05p050221:mrna
Loc_24159_Tr_4_7_Conf_0.412_Len_1826	2.81938e-12	8.87853e-11	-2.25714	0.323075	4.12395	1.59407	0.0297154	0.0523606	0.12685	0.12685	Loc_24159_Tr_4_7_Conf_0.412_Len_1826	1826	QL06p008636:mrna	1676	96.975	1124	25	4	153	1274	1639	523	0	1879	QL06p008636:mrna
Loc_18951_Tr_1_4_Conf_0.733_Len_2661	3.27953e-12	1.02605e-10	-1.55162	0.222767	5.83769	0.736598	0.0228588	-0.00492947	0.0515791	0.0515791	Loc_18951_Tr_1_4_Conf_0.733_Len_2661	2661	QL07p034901:mrna	2896	99.035	1969	16	1	464	2429	599	2567	0	3528	QL07p034901:mrna
OCV3_prime_rep_c30351	3.30927e-12	1.03447e-10	-5.02837	0.72206	1.82104	7.6177	0.00772864	0.0327029	0.774328	0.774328	OCV3_prime_rep_c30351	1035	QL10p015846:mrna	1507	97.059	340	3	4	1	333	235	574	3.33e-160	566	QL10p015846:mrna
OCV3_prime_rep_c39381	3.31806e-12	1.03627e-10	-1.72656	0.247942	6.13233	0.968069	0.0047225	0.0874904	0.0469928	0.0874904	OCV3_prime_rep_c39381	817	QL10p049088:mrna	2196	99.004	703	5	2	36	738	1062	1762	0	1258	QL10p049088:mrna
Loc_12072_Tr_3_5_Conf_0.333_Len_1015	3.97273e-12	1.22698e-10	-1.60376	0.231151	5.09695	0.799396	0.00868242	0.0260492	0.0714634	0.0714634	Loc_12072_Tr_3_5_Conf_0.333_Len_1015	1015	QL04p025810:mrna	1150	97.158	950	18	5	1	949	1147	206	0	1596	QL04p025810:mrna
OCV4_c24639	4.06324e-12	1.25202e-10	-2.70473	0.390014	3.7673	2.34183	0.0653268	0.118627	0.162839	0.162839	OCV4_c24639	2929	QL08p022123:mrna	3185	97.564	2833	39	7	96	2925	3185	380	0	4822	QL08p022123:mrna
OCV4_rep_c10020	4.42136e-12	1.35606e-10	-5.14622	0.743349	4.81867	8.60814	0.092414	0.736438	0.0826774	0.736438	OCV4_rep_c10020	1060	QL11p044085:mrna	1212	95.229	1069	17	11	1	1060	143	1186	0	1668	QL11p044085:mrna
OCV4_rep_c27355	4.436e-12	1.35917e-10	-5.37709	0.776751	2.76017	9.39795	0.0621019	0.842911	0.378803	0.842911	OCV4_rep_c27355	533	QL08p017573:mrna	1539	97.936	533	9	1	1	533	348	878	0	922	QL08p017573:mrna
OCV4_rep_c17543	4.49594e-12	1.37415e-10	-1.5197	0.219589	5.48661	0.713666	0.0130747	0.0129503	0.0592545	0.0592545	OCV4_rep_c17543	1174	QL06p048178:mrna	1247	98.701	616	6	2	55	668	166	781	0	1099	QL06p048178:mrna
Loc_57948_Tr_1_3_Conf_0.667_Len_946	4.58447e-12	1.40041e-10	-1.70228	0.24607	4.89435	0.885779	0.0114456	0.0091198	0.0793797	0.0793797	Loc_57948_Tr_1_3_Conf_0.667_Len_946	946	QL01p023619:mrna	1796	99.485	582	3	0	1	582	385	966	0	1059	QL01p023619:mrna
Loc_808_Tr_2_5_Conf_0.643_Len_4843	4.767e-12	1.45281e-10	-1.9874	0.287514	5.40908	1.28412	0.00970864	0.114288	0.061344	0.114288	Loc_808_Tr_2_5_Conf_0.643_Len_4843	4843	QL11p034868:mrna	5280	98.95	3144	29	3	1704	4843	1864	5007	0	5620	QL11p034868:mrna
Loc_94846_Tr_1_1_Conf_1.000_Len_3645	4.7898e-12	1.45892e-10	-4.65597	0.673639	2.2478	6.99019	0.113668	0.494796	0.567016	0.567016	Loc_94846_Tr_1_1_Conf_1.000_Len_3645	3645	QL07p015244:mrna	4072	99.507	2434	12	0	1	2434	460	2893	0	4429	QL07p015244:mrna
OCV4_rep_c21584	4.86131e-12	1.479e-10	-2.24145	0.324398	4.53114	1.55767	0.06025	0.00279742	0.0976009	0.0976009	OCV4_rep_c21584	3892	QL06p033069:mrna	1894	98.482	1845	22	2	2039	3880	1893	52	0	3253	QL06p033069:mrna
OCV4_rep_c4578	4.87053e-12	1.48095e-10	-1.76838	0.255942	4.7935	0.999048	0.0144351	0.061691	0.0838241	0.0838241	OCV4_rep_c4578	597	QL05p063460:mrna	1250	98.942	567	1	3	31	597	718	157	0	1009	QL05p063460:mrna
Loc_38374_Tr_1_2_Conf_0.750_Len_1030	5.2852e-12	1.59787e-10	-4.12504	0.598032	3.64365	5.17247	0.357397	-0.272811	0.179067	0.179067	Loc_38374_Tr_1_2_Conf_0.750_Len_1030	1030	QL12p028836:mrna	1747	98.407	879	12	2	153	1030	641	1518	0	1544	QL12p028836:mrna
OCV4_rep_c4690	5.32052e-12	1.60763e-10	-4.79356	0.695046	2.38353	7.47318	0.0509371	0.673697	0.511676	0.673697	OCV4_rep_c4690	928	QL03p006535:mrna	1061	96.318	516	13	2	265	780	237	746	0	852	QL03p006535:mrna
Loc_281_Tr_8_12_Conf_0.231_Len_1665	5.42788e-12	1.63727e-10	-2.61019	0.378623	4.40381	2.21596	0.0357037	0.179329	0.105783	0.179329	Loc_281_Tr_8_12_Conf_0.231_Len_1665	1665	QL03p021556:mrna	2269	98.325	1672	18	2	3	1665	2085	415	0	2924	QL03p021556:mrna
OCV4_c36870	5.67172e-12	1.70887e-10	-1.63233	0.236993	5.42461	0.866748	0.0113344	0.0729143	0.0609125	0.0729143	OCV4_c36870	4654	QL03p068694:mrna	2424	99.238	1837	12	1	1628	3464	590	2424	0	3314	QL03p068694:mrna
Loc_5324_Tr_3_10_Conf_0.500_Len_3970	5.82473e-12	1.75099e-10	-1.78726	0.25963	5.00405	1.03918	0.0246321	0.0764793	0.0749473	0.0764793	Loc_5324_Tr_3_10_Conf_0.500_Len_3970	3970	QL11p017794:mrna	3625	98.7	1539	12	3	1	1537	370	1902	0	2724	QL11p017794:mrna
OCV4_rep_c42890	5.92921e-12	1.77937e-10	-1.6481	0.239503	5.02842	0.818404	0.0120306	-0.00761301	0.0740118	0.0740118	OCV4_rep_c42890	3233	QL11p011549:mrna	3162	99.104	1340	12	0	1310	2649	1049	2388	0	2416	QL11p011549:mrna
OCV4_rep_c2869	5.9455e-12	1.78325e-10	-2.43285	0.353563	4.71249	1.92564	0.0307894	0.156721	0.0877001	0.156721	OCV4_rep_c2869	3402	QL11p045387:mrna	3706	98.469	3397	49	3	3	3399	248	3641	0	5984	QL11p045387:mrna
OCV4_rep_c28327	6.01029e-12	1.79962e-10	-1.86713	0.271408	4.59731	1.10176	0.0167232	0.0531674	0.0937703	0.0937703	OCV4_rep_c28327	475	QL05p020523:mrna	884	97.684	475	2	2	1	475	65	530	0	808	QL05p020523:mrna
OCV3_prime_c7523	6.12662e-12	1.83135e-10	-1.72719	0.251166	4.99981	0.970656	0.0142369	0.0803899	0.075112	0.0803899	OCV3_prime_c7523	778	QL10p043643:mrna	1212	99.227	776	6	0	3	778	64	839	0	1400	QL10p043643:mrna
OCV4_rep_c2377	6.28792e-12	1.87533e-10	-3.10975	0.452461	3.58395	3.06054	0.119102	0.0801204	0.187979	0.187979	OCV4_rep_c2377	1492	QL05p029652:mrna	1852	98.468	1436	20	1	57	1492	1	1434	0	2551	QL05p029652:mrna
OCV4_rep_c24534	6.43388e-12	1.9167e-10	-3.07743	0.447972	3.52828	2.91653	0.104042	-0.0098363	0.196975	0.196975	OCV4_rep_c24534	724	QL06p007697:mrna	2142	98.837	688	2	3	1	688	1461	2142	0	1221	QL06p007697:mrna
Loc_119630_Tr_1_1_Conf_1.000_Len_358	6.73929e-12	2.00206e-10	-3.0894	0.450148	3.57561	2.89097	0.114664	-0.0801006	0.189285	0.189285	Loc_119630_Tr_1_1_Conf_1.000_Len_358	358	QL10p006090:mrna	1398	99.162	358	3	0	1	358	256	613	0	645	QL10p006090:mrna
OCV4_rep_c27661	6.82351e-12	2.02594e-10	-1.95126	0.284387	4.47421	1.19343	0.020189	0.043809	0.101125	0.101125	OCV4_rep_c27661	1568	QL04p033258:mrna	1478	90.75	973	80	7	100	1069	1403	438	0	1399	QL04p033258:mrna
OCV4_rep_c7528	6.84983e-12	2.03262e-10	-1.93667	0.282282	6.18613	1.22083	0.00392999	0.115595	0.0463015	0.115595	OCV4_rep_c7528	4883	QL02p028724:mrna	2950	97.852	2840	37	12	2065	4883	2950	114	0	4902	QL02p028724:mrna
OCV4_rep_c20689	6.89543e-12	2.04157e-10	-1.85043	0.269749	4.66906	1.04172	0.0192402	-0.0011171	0.0899066	0.0899066	OCV4_rep_c20689	2483	QL06p045710:mrna	2158	98.455	2006	20	7	1	2001	159	2158	0	3537	QL06p045710:mrna
OCV4_rep_c12095	6.94393e-12	2.05364e-10	-1.66928	0.243378	5.23845	0.874805	0.022311	0.0262548	0.0665385	0.0665385	OCV4_rep_c12095	2923	QL07p015383:mrna	1937	97.135	1117	11	7	39	1136	1937	823	0	1866	QL07p015383:mrna
OCV4_rep_c5775	7.2287e-12	2.13309e-10	-4.82838	0.704559	3.01676	7.58967	0.16047	0.584135	0.307554	0.584135	OCV4_rep_c5775	2648	QL07p022535:mrna	2398	98.214	2408	26	4	169	2569	2398	1	0	4198	QL07p022535:mrna
OCV4_rep_c27391	7.32502e-12	2.16031e-10	-2.55691	0.373208	4.50904	2.12848	0.0280011	0.180925	0.0989428	0.180925	OCV4_rep_c27391	1326	QL08p061979:mrna	3887	98.957	671	6	1	1	670	1379	2049	0	1199	QL08p061979:mrna
OCV3_prime_rep_c65421	7.91841e-12	2.32625e-10	-2.10864	0.30828	6.22261	1.44795	0.00365023	0.138904	0.0458549	0.138904	OCV3_prime_rep_c65421	812	QL02p020337:mrna	1980	98.08	573	7	2	188	757	1024	453	0	994	QL02p020337:mrna
Loc_8349_Tr_2_2_Conf_0.800_Len_1155	8.04578e-12	2.36105e-10	-2.77827	0.406315	3.69479	2.40253	0.0756013	0.0330108	0.172037	0.172037	Loc_8349_Tr_2_2_Conf_0.800_Len_1155	1155	QL05p065730:mrna	1504	99.148	822	3	3	1	822	141	958	0	1476	QL05p065730:mrna
OCV4_rep_c25455	8.16426e-12	2.39316e-10	-3.3618	0.491805	4.62686	3.68076	0.0435289	0.31928	0.092144	0.31928	OCV4_rep_c25455	1240	QL09p005721:mrna	1218	96.957	1216	14	11	1	1213	23	1218	0	2023	QL09p005721:mrna
OCV3_prime_rep_c39323	8.44057e-12	2.47142e-10	-2.26451	0.331512	5.55953	1.67029	0.0187278	0.146123	0.0574298	0.146123	OCV3_prime_rep_c39323	1139	QL01p010099:mrna	1561	99.649	1139	4	0	1	1139	371	1509	0	2084	QL01p010099:mrna
OCV4_rep_c10550	8.45457e-12	2.47415e-10	-2.23162	0.326707	4.69948	1.62212	0.03689	0.123217	0.0883511	0.123217	OCV4_rep_c10550	1630	QL10p031534:mrna	1759	94.024	1573	46	30	10	1552	203	1757	0	2364	QL10p031534:mrna
OCV4_rep_c9858	8.80606e-12	2.57417e-10	-1.87042	0.274064	6.11004	1.13968	0.0301101	0.0825563	0.0472909	0.0825563	OCV4_rep_c9858	2959	QL01p029218:mrna	3869	98.842	1123	13	0	826	1948	1770	2892	0	2002	QL01p029218:mrna
Loc_22693_Tr_1_3_Conf_0.714_Len_1163	9.11544e-12	2.65581e-10	-4.94247	0.724721	2.49119	7.95867	0.0696272	0.718204	0.470389	0.718204	Loc_22693_Tr_1_3_Conf_0.714_Len_1163	1163	QL12p020118:mrna	1302	99.032	620	6	0	544	1163	818	199	0	1112	QL12p020118:mrna
OCV4_rep_c25375	9.72971e-12	2.82856e-10	-1.84243	0.27053	5.10816	1.10619	0.0170162	0.0927633	0.0710572	0.0927633	OCV4_rep_c25375	3197	QL12p032791:mrna	4326	99.399	2494	9	1	710	3197	3069	576	0	4519	QL12p032791:mrna
OCV3_prime_c13307	1.07109e-11	3.09343e-10	-1.97532	0.290632	6.29068	1.27192	0.00395311	0.122748	0.0450682	0.122748	OCV3_prime_c13307	1084	QL05p041912:mrna	1560	96.768	990	9	10	53	1032	20	996	0	1629	QL05p041912:mrna
Loc_21628_Tr_1_1_Conf_1.000_Len_1037	1.12305e-11	3.23291e-10	-4.358	0.641847	2.89485	5.72698	0.278394	-0.241729	0.339557	0.339557	Loc_21628_Tr_1_1_Conf_1.000_Len_1037	1037	QL06p048536:mrna	1296	98.556	1039	8	2	1	1035	107	1142	0	1829	QL06p048536:mrna
OCV4_rep_c7964	1.12679e-11	3.24193e-10	-3.37001	0.496371	3.49574	3.51492	0.167038	-0.0322601	0.202539	0.202539	OCV4_rep_c7964	1558	QL06p024336:mrna	1792	99.075	1406	7	1	1	1400	1603	198	0	2519	QL06p024336:mrna
OCV4_rep_c25383	1.15446e-11	3.31794e-10	-4.40894	0.64973	4.22482	6.3382	0.150183	0.483041	0.118722	0.483041	OCV4_rep_c25383	1643	QL10p011551:mrna	1938	98.309	1656	13	8	1	1643	210	1863	0	2902	QL10p011551:mrna
Loc_33671_Tr_1_2_Conf_0.750_Len_775	1.20249e-11	3.44848e-10	-4.52991	0.668137	2.56865	6.51496	0.22735	0.221308	0.442261	0.442261	Loc_33671_Tr_1_2_Conf_0.750_Len_775	775	QL02p103286:mrna	1119	98.501	667	3	2	9	675	1072	413	0	1170	QL02p103286:mrna
OCV4_rep_c40458	1.22917e-11	3.52119e-10	-4.74452	0.700118	2.09127	7.01186	0.0987269	0.224684	0.63652	0.63652	OCV4_rep_c40458	1253	QL02p009675:mrna	2055	94.174	1253	73	0	1	1253	627	1879	0	2017	QL02p009675:mrna
OCV4_rep_c5674	1.2493e-11	3.57497e-10	-2.10119	0.310166	6.25308	1.43994	0.00268116	0.141623	0.0454954	0.141623	OCV4_rep_c5674	4232	QL07p036767:mrna	4735	98.291	4097	59	8	1	4094	645	4733	0	7219	QL07p036767:mrna
OCV4_rep_c26937	1.30032e-11	3.71297e-10	-1.84112	0.272009	4.57021	1.04135	0.0156771	0.0148644	0.0953061	0.0953061	OCV4_rep_c26937	1108	QL12p006204:mrna	4203	99.046	734	7	0	375	1108	1065	332	0	1325	QL12p006204:mrna
OCV4_rep_c42300	1.30375e-11	3.72073e-10	-1.65674	0.244782	5.14779	0.895338	0.00947486	0.0804025	0.0696444	0.0804025	OCV4_rep_c42300	1559	QL06p038930:mrna	1370	94.956	793	37	2	649	1441	1228	439	0	1247	QL06p038930:mrna
OCV4_rep_c6223	1.32099e-11	3.76589e-10	-3.42002	0.505448	3.60195	3.81554	0.127257	0.25596	0.185211	0.25596	OCV4_rep_c6223	1972	QL04p094038:mrna	1907	98.875	1867	8	4	107	1972	1	1855	0	3328	QL04p094038:mrna
OCV4_rep_c17610	1.32999e-11	3.78747e-10	-1.7193	0.254134	4.88027	0.936326	0.0168989	0.0450098	0.0799772	0.0799772	OCV4_rep_c17610	2957	QL12p020238:mrna	3340	98.662	2914	29	7	22	2933	435	3340	0	5175	QL12p020238:mrna
OCV3_prime_c21699	1.343e-11	3.82248e-10	-2.0346	0.300801	5.43889	1.35045	0.00931536	0.126406	0.0605218	0.126406	OCV3_prime_c21699	1274	QL05p085793:mrna	3257	91.883	1232	73	4	1	1207	1632	2861	0	1696	QL05p085793:mrna
OCV4_rep_c23476	1.36574e-11	3.88092e-10	-2.98486	0.441449	5.0024	2.90667	0.0248799	0.267436	0.0750115	0.267436	OCV4_rep_c23476	1571	QL06p033888:mrna	1541	99.053	1161	8	3	411	1571	1344	187	0	2082	QL06p033888:mrna
OCV4_rep_c25313	1.49508e-11	4.23032e-10	-2.65881	0.393992	3.83468	2.12984	0.0778885	-0.0665557	0.154956	0.154956	OCV4_rep_c25313	1384	QL03p060106:mrna	887	97.166	847	22	2	34	879	846	1	0	1452	QL03p060106:mrna
OCV3_prime_c19686	1.49816e-11	4.23675e-10	-3.34243	0.495315	3.31497	3.38151	0.130606	-0.0931535	0.2374	0.2374	OCV3_prime_c19686	917	QL07p033204:mrna	1246	99.455	917	3	2	1	916	984	69	0	1666	QL07p033204:mrna
Loc_15349_Tr_1_2_Conf_0.800_Len_965	1.51612e-11	4.28297e-10	-4.75795	0.705263	2.11693	7.03046	0.121474	0.177305	0.62462	0.62462	Loc_15349_Tr_1_2_Conf_0.800_Len_965	965	QL07p031897:mrna	1553	99.046	734	7	0	1	734	143	876	0	1317	QL07p031897:mrna
Loc_7752_Tr_1_2_Conf_0.889_Len_1078	1.61126e-11	4.53481e-10	-1.68656	0.250324	5.78203	0.928541	0.00610355	0.0878897	0.0526203	0.0878897	Loc_7752_Tr_1_2_Conf_0.889_Len_1078	1078	QL01p033010:mrna	997	97.904	811	16	1	228	1037	997	187	0	1402	QL01p033010:mrna
OCV4_rep_c19191	1.66414e-11	4.67372e-10	-3.13802	0.466079	3.65283	3.13972	0.148082	0.0838674	0.177763	0.177763	OCV4_rep_c19191	1346	QL01p010123:mrna	1873	96.675	1263	39	1	1	1260	555	1817	0	2108	QL01p010123:mrna
Loc_16768_Tr_1_5_Conf_0.500_Len_2198	1.67051e-11	4.68663e-10	-1.86089	0.276414	5.60122	1.13056	0.00666848	0.107939	0.0564445	0.107939	Loc_16768_Tr_1_5_Conf_0.500_Len_2198	2198	QL08p052921:mrna	2317	98.317	2199	31	4	1	2198	114	2307	0	3851	QL08p052921:mrna
Loc_11127_Tr_2_2_Conf_0.909_Len_3234	1.6892e-11	4.72906e-10	-2.23883	0.332632	4.58926	1.63648	0.0162214	0.149745	0.0942217	0.149745	Loc_11127_Tr_2_2_Conf_0.909_Len_3234	3234	QL02p067055:mrna	3592	84.804	2935	364	36	207	3104	461	3350	0	2874	QL02p067055:mrna
OCV4_rep_c34029	1.73627e-11	4.85314e-10	-1.97962	0.294295	5.08415	1.2796	0.0128969	0.117018	0.0719304	0.117018	OCV4_rep_c34029	2608	QL08p048082:mrna	2678	95.209	981	47	0	1341	2321	1015	1995	0	1611	QL08p048082:mrna
OCV4_rep_c26946	1.74212e-11	4.8669e-10	-4.73463	0.703914	2.10527	7.069	0.11324	0.31674	0.630002	0.630002	OCV4_rep_c26946	1770	QL05p074116:mrna	2201	98.853	1743	18	2	28	1770	91	1831	0	3118	QL05p074116:mrna
OCV4_rep_c3252	1.75629e-11	4.90132e-10	-3.46019	0.514528	3.45549	3.69434	0.187383	-0.0592875	0.209726	0.209726	OCV4_rep_c3252	2355	QL04p050866:mrna	1686	99.22	1282	9	1	948	2228	405	1686	0	2311	QL04p050866:mrna
OCV4_rep_c5960	1.80457e-11	5.03075e-10	-1.82333	0.271287	5.67576	1.08567	0.0399669	0.0704284	0.0547823	0.0704284	OCV4_rep_c5960	3172	QL02p001033:mrna	3769	98.502	3071	22	5	101	3156	3767	706	0	5397	QL02p001033:mrna
OCV4_rep_c23868	2.14865e-11	5.9276e-10	-4.74069	0.708036	2.06797	7.00576	0.104475	0.224917	0.647498	0.647498	OCV4_rep_c23868	1158	QL01p023166:mrna	1758	97.929	1159	21	3	1	1158	1520	364	0	2010	QL01p023166:mrna
OCV4_rep_c43220	2.15716e-11	5.94797e-10	-4.92226	0.735217	1.76798	7.2828	0.00667018	0.0110986	0.804147	0.804147	OCV4_rep_c43220	1975	QL12p016093:mrna	1931	99.275	1931	14	0	34	1964	1931	1	0	3493	QL12p016093:mrna
OCV4_rep_c25969	2.16453e-11	5.96485e-10	-3.23661	0.483475	3.37989	3.34765	0.126495	0.129712	0.224126	0.224126	OCV4_rep_c25969	1438	QL06p047163:mrna	1441	99.205	1384	11	0	9	1392	1	1384	0	2497	QL06p047163:mrna
OCV4_rep_c26245	2.16862e-11	5.97023e-10	-4.91989	0.734948	1.7668	7.29081	0.00540047	0.0311284	0.804823	0.804823	OCV4_rep_c26245	1347	QL07p038936:mrna	1419	99.432	880	4	1	135	1013	119	998	0	1602	QL07p038936:mrna
OCV4_rep_c31958	2.26034e-11	6.20662e-10	-2.39613	0.358265	4.15814	1.87645	0.0415016	0.151029	0.124016	0.151029	OCV4_rep_c31958	1924	QL05p054633:mrna	3619	97.189	1672	38	4	1	1672	1313	2975	0	2841	QL05p054633:mrna
OCV4_rep_c6817	2.41748e-11	6.60388e-10	-2.27602	0.340808	5.26094	1.69345	0.0119317	0.162294	0.0658038	0.162294	OCV4_rep_c6817	2741	QL04p018792:mrna	4674	89.501	1705	141	8	1	1672	568	2267	0	2143	QL04p018792:mrna
OCV4_rep_c2081	2.49491e-11	6.80486e-10	-1.99092	0.298325	5.58615	1.29592	0.00974541	0.123751	0.056796	0.123751	OCV4_rep_c2081	1950	QL05p065028:mrna	1930	97.074	1777	20	3	16	1786	1	1751	0	2964	QL05p065028:mrna
Loc_20546_Tr_1_4_Conf_0.700_Len_3564	2.54992e-11	6.95131e-10	-4.704	0.705198	2.08995	7.00532	0.108824	0.349954	0.637133	0.637133	Loc_20546_Tr_1_4_Conf_0.700_Len_3564	3564	QL06p035789:mrna	4214	98.878	2050	23	0	1316	3365	1499	3548	0	3659	QL06p035789:mrna
OCV4_rep_c26503	2.57567e-11	7.01789e-10	-5.71657	0.857186	3.78364	10.6855	0.109125	0.993027	0.160872	0.993027	OCV4_rep_c26503	1284	QL07p020850:mrna	1886	99.687	1276	4	0	1	1276	164	1439	0	2335	QL07p020850:mrna
OCV4_c29819	2.58556e-11	7.03399e-10	-2.2219	0.333197	4.30201	1.61428	0.0304401	0.13609	0.112936	0.13609	OCV4_c29819	3024	QL11p021742:mrna	1865	96.443	1265	36	5	1452	2714	1432	175	0	2078	QL11p021742:mrna
Loc_71899_Tr_1_2_Conf_0.750_Len_1605	2.59385e-11	7.04931e-10	-4.59814	0.689587	2.42779	6.56514	0.218888	0.0589733	0.494406	0.494406	Loc_71899_Tr_1_2_Conf_0.750_Len_1605	1605	QL12p025805:mrna	3048	99.154	1419	12	0	3	1421	1	1419	0	2555	QL12p025805:mrna
OCV4_rep_c27009	2.64931e-11	7.1917e-10	-3.02802	0.454327	4.35537	2.99837	0.0386146	0.271004	0.109124	0.271004	OCV4_rep_c27009	2138	QL11p032810:mrna	2222	98.323	2147	25	3	1	2138	2206	62	0	3764	QL11p032810:mrna
OCV4_rep_c2355	2.67755e-11	7.26188e-10	-1.64941	0.247537	5.48609	0.8897	0.00663266	0.0852794	0.0592678	0.0852794	OCV4_rep_c2355	2171	QL01p012312:mrna	2664	98.182	1155	11	1	60	1204	1	1155	0	2012	QL01p012312:mrna
OCV4_rep_c26053	2.77117e-11	7.50042e-10	-1.63473	0.245519	4.91961	0.8484	0.0120947	0.0462817	0.0783247	0.0783247	OCV4_rep_c26053	968	QL06p050201:mrna	1522	98.97	971	4	2	1	968	100	1067	0	1733	QL06p050201:mrna
OCV4_rep_c28611	2.8197e-11	7.62398e-10	-3.09959	0.465705	3.43606	3.14072	0.112005	0.211112	0.213316	0.213316	OCV4_rep_c28611	1143	QL01p011200:mrna	1599	98.496	665	10	0	90	754	385	1049	0	1173	QL01p011200:mrna
OCV4_c30799	3.0288e-11	8.16434e-10	-4.49977	0.677149	2.14764	6.49628	0.0771542	0.450228	0.610643	0.610643	OCV4_c30799	1351	QL02p027073:mrna	1462	96.743	1136	26	2	1	1136	220	1344	0	1901	QL02p027073:mrna
OCV4_rep_c33356	3.22135e-11	8.66134e-10	-2.87288	0.432918	3.64714	2.61853	0.102558	0.0755685	0.178569	0.178569	OCV4_rep_c33356	1995	QL05p085417:mrna	1836	96.106	1772	66	3	187	1956	1836	66	0	2915	QL05p085417:mrna
OCV4_rep_c18622	3.25844e-11	8.75663e-10	-1.82074	0.27444	5.38894	1.08491	0.00852489	0.104451	0.061913	0.104451	OCV4_rep_c18622	1806	QL11p044451:mrna	2870	98.276	812	14	0	926	1737	2870	2059	0	1424	QL11p044451:mrna
OCV4_c27297	3.26283e-11	8.76397e-10	-2.73985	0.412989	3.78797	2.32105	0.0954841	-0.00921555	0.160356	0.160356	OCV4_c27297	938	QL05p049974:mrna	1366	97.655	938	14	2	1	938	130	1059	0	1613	QL05p049974:mrna
OCV3_prime_c4353	3.39637e-11	9.10418e-10	-2.04954	0.309212	4.28024	1.34199	0.0288844	0.0733774	0.114533	0.114533	OCV3_prime_c4353	1707	QL12p036770:mrna	2336	98.794	1078	6	1	630	1707	720	1790	0	1912	QL12p036770:mrna
Loc_29127_Tr_1_1_Conf_1.000_Len_1766	3.4501e-11	9.22954e-10	-4.24459	0.6406	2.63302	5.87311	0.195602	0.38959	0.41995	0.41995	Loc_29127_Tr_1_1_Conf_1.000_Len_1766	1766	QL07p038690:mrna	1787	99.652	1724	6	0	43	1766	1787	64	0	3151	QL07p038690:mrna
OCV3_prime_rep_c27495	3.45566e-11	9.23974e-10	-2.3999	0.36221	6.76698	1.88529	0.00278175	0.194012	0.041124	0.194012	OCV3_prime_rep_c27495	766	QL08p057946:mrna	4447	97.059	204	3	2	1	201	4064	3861	1.61e-92	340	QL08p057946:mrna
OCV4_rep_c25241	3.56551e-11	9.51426e-10	-2.31185	0.349165	3.96299	1.63529	0.0414049	-0.00153969	0.141469	0.141469	OCV4_rep_c25241	995	QL05p008761:mrna	1565	85.113	618	81	8	252	861	1529	915	5.2e-178	625	QL05p008761:mrna
OCV3_prime_rep_c65469	3.6785e-11	9.80586e-10	-1.55353	0.234798	5.11584	0.779462	0.0119143	0.0573623	0.0707806	0.0707806	OCV3_prime_rep_c65469	1824	QL93p0201_0023:mrna	2465	98.529	1699	25	0	50	1748	2213	515	0	3009	QL93p0201_0023:mrna
OCV4_rep_c29223	3.78722e-11	1.00738e-09	-2.279	0.344668	4.02912	1.58293	0.0430062	-0.0120442	0.135188	0.135188	OCV4_rep_c29223	1289	QL02p000667:mrna	3496	98.784	329	4	0	343	671	2915	2587	3.2e-166	586	QL02p000667:mrna
OCV3_prime_rep_c28185	3.80693e-11	1.01177e-09	-2.17511	0.328994	4.25073	1.48122	0.0456146	0.0317379	0.116741	0.116741	OCV3_prime_rep_c28185	1004	QL06p043752:mrna	1312	98.307	1004	17	0	1	1004	1115	112	0	1760	QL06p043752:mrna
OCV4_rep_c26338	3.87099e-11	1.02776e-09	-3.03596	0.459373	5.74363	3.01835	0.0165387	0.299996	0.0533746	0.299996	OCV4_rep_c26338	1570	QL05p066264:mrna	1462	99.067	750	7	0	1	750	147	896	0	1349	QL05p066264:mrna
OCV3_prime_c24376	3.90826e-11	1.03662e-09	-2.8535	0.431856	5.20579	2.66653	0.0209729	0.258777	0.0676342	0.258777	OCV3_prime_c24376	1591	QL07p037177:mrna	2678	99.108	1346	11	1	3	1348	417	1761	0	2418	QL07p037177:mrna
OCV4_c28579	3.92956e-11	1.04175e-09	-5.68054	0.859814	2.96353	10.5677	0.0507071	1.05821	0.321262	1.05821	OCV4_c28579	1931	QL02p091184:mrna	2082	98.293	1933	28	2	1	1931	29	1958	0	3389	QL02p091184:mrna
OCV4_rep_c19892	3.94404e-11	1.04506e-09	-5.50324	0.833047	3.64962	9.91846	0.323009	0.717941	0.178217	0.717941	OCV4_rep_c19892	1158	QL07p048121:mrna	1458	95.714	1120	17	7	29	1124	342	1454	0	1783	QL07p048121:mrna
Loc_12924_Tr_3_3_Conf_0.667_Len_1253	4.10413e-11	1.08477e-09	-1.79054	0.271283	6.83194	1.05013	0.00172926	0.108663	0.0407816	0.108663	Loc_12924_Tr_3_3_Conf_0.667_Len_1253	1253	QL01p005044:mrna	1720	91.176	986	53	17	1	979	479	1437	0	1308	QL01p005044:mrna
OCV4_rep_c23481	4.16176e-11	1.09836e-09	-2.18052	0.330472	4.44902	1.55746	0.0319902	0.131828	0.102757	0.131828	OCV4_rep_c23481	1769	QL06p039803:mrna	1176	99.184	735	6	0	1	735	65	799	0	1328	QL06p039803:mrna
OCV4_rep_c8510	4.44367e-11	1.16521e-09	-2.58755	0.392738	4.0618	2.08397	0.0991346	-0.00494158	0.132231	0.132231	OCV4_rep_c8510	3198	QL04p056951:mrna	1815	99.37	635	4	0	2564	3198	806	1440	0	1151	QL04p056951:mrna
OCV3_prime_rep_c42959	4.48062e-11	1.17374e-09	-1.85213	0.28117	6.03518	1.12399	0.00529818	0.113286	0.048345	0.113286	OCV3_prime_rep_c42959	639	QL09p013385:mrna	2392	96.146	519	16	1	121	639	1329	1843	0	848	QL09p013385:mrna
Loc_14340_Tr_3_4_Conf_0.500_Len_1673	4.5165e-11	1.18138e-09	-3.43795	0.522004	3.55146	3.87283	0.213413	0.195319	0.193151	0.195319	Loc_14340_Tr_3_4_Conf_0.500_Len_1673	1673	QL04p007893:mrna	1698	98.239	1590	17	7	1	1585	115	1698	0	2771	QL04p007893:mrna
OCV4_rep_c43376	4.53874e-11	1.18603e-09	-2.68583	0.40785	7.97761	2.36371	0.00104507	0.248468	0.0417101	0.248468	OCV4_rep_c43376	5915	QL93p0403_0058:mrna	2269	98.947	2279	14	5	131	2409	2269	1	0	4067	QL93p0403_0058:mrna
OCV3_prime_c1571	4.55248e-11	1.18903e-09	-1.85934	0.282364	5.46729	1.13281	0.0164715	0.103123	0.0597604	0.103123	OCV3_prime_c1571	1426	QL08p014022:mrna	3240	99.636	1098	4	0	329	1426	1570	2667	0	2010	QL08p014022:mrna
Loc_105170_Tr_1_1_Conf_1.000_Len_776	4.57917e-11	1.19541e-09	-2.6289	0.399285	3.80393	2.26465	0.0746365	0.164507	0.158479	0.164507	Loc_105170_Tr_1_1_Conf_1.000_Len_776	776	QL01p046305:mrna	1208	94.381	783	31	2	1	774	410	1188	0	1190	QL01p046305:mrna
OCV4_rep_c28372	5.27091e-11	1.36456e-09	-3.08686	0.470337	3.43738	3.05711	0.118755	0.129378	0.21307	0.21307	OCV4_rep_c28372	3658	QL06p036404:mrna	3953	99.451	3640	16	2	1	3640	162	3797	0	6608	QL06p036404:mrna
Loc_78_Tr_60_65_Conf_0.191_Len_4419	5.35234e-11	1.38362e-09	-2.21533	0.337662	5.36454	1.60913	0.0104336	0.16059	0.0626178	0.16059	Loc_78_Tr_60_65_Conf_0.191_Len_4419	4419	QL02p077924:mrna	2904	96.188	1233	44	1	2887	4116	524	1756	0	2013	QL02p077924:mrna
OCV4_rep_c22576	5.56634e-11	1.43473e-09	-1.9144	0.292054	4.38167	1.14276	0.0206464	0.0334528	0.107297	0.107297	OCV4_rep_c22576	698	QL02p067580:mrna	2299	99.176	364	1	1	335	698	1488	1849	0	656	QL02p067580:mrna
OCV4_c28294	5.78259e-11	1.48686e-09	-4.66574	0.712409	2.03049	6.88809	0.0957846	0.350889	0.665505	0.665505	OCV4_c28294	765	QL10p015607:mrna	1407	99.085	765	7	0	1	765	1334	570	0	1384	QL10p015607:mrna
OCV3_prime_c1861	6.08125e-11	1.55986e-09	-2.32249	0.355027	5.00034	1.76944	0.0184757	0.170591	0.0750911	0.170591	OCV3_prime_c1861	995	QL10p037880:mrna	1533	99.474	761	3	1	35	795	1357	598	0	1386	QL10p037880:mrna
OCV4_rep_c26824	6.17762e-11	1.58381e-09	-2.21369	0.338517	5.54921	1.60764	0.00778626	0.164104	0.05768	0.164104	OCV4_rep_c26824	1214	QL03p016892:mrna	1379	95.778	1137	23	5	1	1116	247	1379	0	1810	QL03p016892:mrna
OCV4_rep_c21018	6.31914e-11	1.61775e-09	-1.85208	0.283367	5.17928	1.12542	0.0181993	0.102246	0.0685447	0.102246	OCV4_rep_c21018	2087	QL09p001395:mrna	1987	98.402	1815	15	4	275	2087	1	1803	0	3179	QL09p001395:mrna
Loc_16810_Tr_1_1_Conf_1.000_Len_2012	6.39017e-11	1.63435e-09	-2.14019	0.327531	4.16758	1.44674	0.0376656	0.0531016	0.123249	0.123249	Loc_16810_Tr_1_1_Conf_1.000_Len_2012	2012	QL02p027595:mrna	1982	99.638	1380	5	0	354	1733	98	1477	0	2521	QL02p027595:mrna
OCV4_rep_c26885	6.43356e-11	1.64466e-09	-1.8357	0.280976	6.33312	1.10568	0.00324103	0.115181	0.0446079	0.115181	OCV4_rep_c26885	1710	QL07p011777:mrna	2117	97.475	1703	40	2	8	1710	244	1943	0	2964	QL07p011777:mrna
OCV4_rep_c2608	6.82583e-11	1.74241e-09	-1.7208	0.263747	5.17109	0.8996	0.0355147	-0.0214473	0.068829	0.068829	OCV4_rep_c2608	1969	QL07p033846:mrna	2469	98.93	1962	14	6	1	1962	139	2093	0	3506	QL07p033846:mrna
OCV4_rep_c25928	6.87768e-11	1.7548e-09	-4.85449	0.744177	1.7341	7.09753	0.00702343	0.027618	0.823675	0.823675	OCV4_rep_c25928	1024	QL02p016829:mrna	1856	99.296	994	7	0	31	1024	362	1355	0	1803	QL02p016829:mrna
OCV4_rep_c23957	6.95861e-11	1.7746e-09	-1.77406	0.27203	4.60882	1.0233	0.0178698	0.08103	0.0931306	0.0931306	OCV4_rep_c23957	997	QL05p015996:mrna	7841	86.177	586	42	7	439	990	7092	7672	8.78e-171	601	QL05p015996:mrna
OCV3_prime_rep_c36884	7.14971e-11	1.8207e-09	-1.79509	0.275427	8.13571	1.05774	0.000562191	0.113228	0.042906	0.113228	OCV3_prime_rep_c36884	640	QL05p059374:mrna	1772	99.342	608	4	0	1	608	1449	842	0	1103	QL05p059374:mrna
OCV4_rep_c25820	7.21091e-11	1.83452e-09	-1.80552	0.277082	4.62498	1.01528	0.0229159	0.0237091	0.092246	0.092246	OCV4_rep_c25820	1757	QL08p053081:mrna	1466	97.265	1097	19	3	661	1757	1	1086	0	1853	QL08p053081:mrna
OCV3_prime_rep_c31076	7.28944e-11	1.85361e-09	-2.5904	0.397631	3.80766	2.11506	0.0791197	0.0483996	0.158046	0.158046	OCV3_prime_rep_c31076	750	QL02p005194:mrna	2914	90.37	540	35	6	219	750	743	1273	0	693	QL02p005194:mrna
OCV4_rep_c36596	7.30137e-11	1.85575e-09	-3.57966	0.549505	3.18233	3.8803	0.186006	-0.14085	0.266927	0.266927	OCV4_rep_c36596	1688	QL03p034081:mrna	876	98.83	171	2	0	1279	1449	171	1	1.32e-81	305	QL03p034081:mrna
OCV3_prime_rep_c36793	7.56152e-11	1.9127e-09	-3.85228	0.591832	4.43127	4.87234	0.120008	0.405391	0.103935	0.405391	OCV3_prime_rep_c36793	912	QL12p026939:mrna	1267	99.284	838	5	1	1	838	161	997	0	1513	QL12p026939:mrna
Loc_41151_Tr_1_1_Conf_1.000_Len_968	7.66889e-11	1.93616e-09	-1.59673	0.245389	5.03895	0.837125	0.011009	0.0793143	0.0736122	0.0793143	Loc_41151_Tr_1_1_Conf_1.000_Len_968	968	QL04p007219:mrna	1539	99.263	950	6	1	20	968	365	1314	0	1714	QL04p007219:mrna
OCV3_prime_c3771	7.86208e-11	1.97927e-09	-2.58268	0.397139	3.65044	2.14361	0.0584785	0.119696	0.1781	0.1781	OCV3_prime_c3771	1792	QL09p050132:mrna	1800	95.271	1713	76	1	1	1713	93	1800	0	2713	QL09p050132:mrna
OCV3_prime_rep_c50924	7.92669e-11	1.9927e-09	-3.56534	0.548346	3.2453	3.97358	0.1985	0.00160911	0.252525	0.252525	OCV3_prime_rep_c50924	655	QL08p002528:mrna	1728	98.185	496	7	2	160	655	290	783	0	865	QL08p002528:mrna
OCV4_rep_c22829	8.10048e-11	2.03542e-09	-4.48707	0.690453	2.39364	6.40516	0.207393	0.248902	0.507696	0.507696	OCV4_rep_c22829	3773	QL03p069820:mrna	4260	99.122	3758	15	2	10	3761	1	3746	0	6741	QL03p069820:mrna
Loc_4973_Tr_1_1_Conf_1.000_Len_1556	8.45554e-11	2.11961e-09	-4.6264	0.712602	2.01082	6.61524	0.0865687	0.15615	0.675133	0.675133	Loc_4973_Tr_1_1_Conf_1.000_Len_1556	1556	QL05p029666:mrna	1892	99.243	1454	10	1	101	1554	192	1644	0	2623	QL05p029666:mrna
OCV4_rep_c2766	8.48878e-11	2.12643e-09	-2.75991	0.425145	4.69058	2.50202	0.0377185	0.233405	0.0888013	0.233405	OCV4_rep_c2766	1479	QL08p012676:mrna	1509	98.769	1137	9	5	335	1471	30	1161	0	2025	QL08p012676:mrna
OCV3_prime_c3218	8.49078e-11	2.12643e-09	-1.65944	0.255627	4.76304	0.885516	0.0127706	0.0614776	0.0852468	0.0852468	OCV3_prime_c3218	749	QL06p039808:mrna	1639	97.464	631	12	3	122	749	1400	771	0	1075	QL06p039808:mrna
OCV4_c23	8.70714e-11	2.17855e-09	-3.56443	0.549401	3.20199	4.04768	0.190401	0.104767	0.262361	0.262361	OCV4_c23	2120	QL08p034280:mrna	2235	99.467	2064	9	2	57	2120	120	2181	0	3749	QL08p034280:mrna
OCV3_prime_c12389	8.73313e-11	2.18403e-09	-1.99232	0.307107	4.29986	1.30398	0.024601	0.116871	0.113092	0.116871	OCV3_prime_c12389	1631	QL10p058336:mrna	1808	92.942	1431	94	6	143	1568	1429	1	0	2078	QL10p058336:mrna
OCV4_rep_c6231	8.99941e-11	2.24532e-09	-4.23101	0.652645	2.51976	5.88157	0.165097	0.47382	0.459858	0.47382	OCV4_rep_c6231	3191	QL08p044768:mrna	3224	94.77	3040	137	11	158	3191	1	3024	0	4802	QL08p044768:mrna
OCV4_rep_c41665	9.08956e-11	2.26674e-09	-2.58945	0.399522	3.78989	2.19012	0.079298	0.143882	0.160129	0.160129	OCV4_rep_c41665	3521	QL07p031780:mrna	3974	96.736	3217	104	1	3	3219	759	3974	0	5415	QL07p031780:mrna
OCV4_rep_c4968	9.35929e-11	2.33291e-09	-2.75413	0.42522	4.18048	2.45974	0.149008	0.0812141	0.12221	0.12221	OCV4_rep_c4968	1433	QL01p040049:mrna	1944	98.816	1436	12	2	2	1433	1840	406	0	2555	QL01p040049:mrna
OCV4_rep_c42922	9.50208e-11	2.36516e-09	-2.07658	0.320724	4.12711	1.35199	0.0277105	0.0452062	0.126585	0.126585	OCV4_rep_c42922	1383	QL03p068721:mrna	3763	99.198	1371	6	4	1	1371	1915	3280	0	2471	QL03p068721:mrna
OCV3_prime_rep_c54337	9.74322e-11	2.4195e-09	-3.07026	0.474472	3.58471	3.07807	0.149824	0.162838	0.187862	0.187862	OCV3_prime_rep_c54337	712	QL03p059787:mrna	1901	99.221	642	5	0	4	645	256	897	0	1158	QL03p059787:mrna
OCV4_rep_c29171	1.01192e-10	2.50465e-09	-4.47842	0.6927	2.15746	6.58372	0.113514	0.595055	0.606236	0.606236	OCV4_rep_c29171	1182	QL02p076329:mrna	3343	99.614	259	1	0	924	1182	2035	2293	2.38e-132	473	QL02p076329:mrna
Loc_116900_Tr_9_10_Conf_0.522_Len_1656	1.03019e-10	2.54391e-09	-4.83052	0.747474	1.72211	7.10696	0.00740282	0.126086	0.830674	0.830674	Loc_116900_Tr_9_10_Conf_0.522_Len_1656	1656	QL04p009795:mrna	3075	100	359	0	0	1231	1589	2102	2460	0	664	QL04p009795:mrna
OCV4_rep_c6687	1.06602e-10	2.6275e-09	-2.91807	0.451903	5.04461	2.79959	0.0217193	0.284605	0.0733988	0.284605	OCV4_rep_c6687	1212	QL07p024739:mrna	2875	99.156	1066	4	3	1	1061	1184	2249	0	1914	QL07p024739:mrna
OCV3_prime_c65589	1.13619e-10	2.79093e-09	-1.55118	0.240581	7.46021	0.791301	0.00105032	0.0857688	0.0396675	0.0857688	OCV3_prime_c65589	2331	QL10p023780:mrna	2505	98.331	1797	19	1	29	1814	182	1978	0	3142	QL10p023780:mrna
Loc_2682_Tr_2_2_Conf_0.750_Len_2179	1.13762e-10	2.79229e-09	-1.77018	0.274556	4.68317	1.03052	0.0219853	0.0910858	0.0891793	0.0910858	Loc_2682_Tr_2_2_Conf_0.750_Len_2179	2179	QL09p005350:mrna	2991	97.947	2095	27	4	1	2092	418	2499	0	3616	QL09p005350:mrna
OCV4_rep_c42025	1.16717e-10	2.86084e-09	-1.71711	0.266486	7.01949	0.969761	0.00782782	0.0986943	0.0400374	0.0986943	OCV4_rep_c42025	7884	QL02p094245:mrna	6831	98.854	6021	54	7	523	6542	825	6831	0	10722	QL02p094245:mrna
OCV4_rep_c2565	1.21329e-10	2.96427e-09	-3.01935	0.469014	4.39666	2.99892	0.039349	0.290612	0.106269	0.290612	OCV4_rep_c2565	3390	QL06p019201:mrna	3544	98.415	3407	31	9	1	3390	52	3452	0	5976	QL06p019201:mrna
Loc_108224_Tr_2_4_Conf_0.700_Len_1433	1.22758e-10	2.9978e-09	-4.67262	0.726026	2.34938	7.18255	0.198393	0.592278	0.525275	0.592278	Loc_108224_Tr_2_4_Conf_0.700_Len_1433	1433	QL07p033204:mrna	1246	99.349	1076	5	2	298	1373	173	1246	0	1947	QL07p033204:mrna
OCV4_rep_c18054	1.24295e-10	3.03393e-09	-2.11586	0.328856	4.15301	1.44414	0.0377828	0.0885706	0.124437	0.124437	OCV4_rep_c18054	1735	QL04p046632:mrna	696	99.004	502	5	0	755	1256	584	83	0	900	QL04p046632:mrna
OCV3_prime_rep_c38886	1.25307e-10	3.05724e-09	-3.49499	0.543311	3.50898	3.70741	0.242531	-0.188881	0.200249	0.200249	OCV3_prime_rep_c38886	967	QL05p070154:mrna	1587	94.513	966	52	1	1	966	1562	598	0	1489	QL05p070154:mrna
OCV4_rep_c4393	1.28326e-10	3.12513e-09	-2.41697	0.375939	4.48411	1.92211	0.0276897	0.184306	0.100496	0.184306	OCV4_rep_c4393	4330	QL09p017790:mrna	4537	99.266	4226	26	2	88	4311	4537	315	0	7633	QL09p017790:mrna
OCV4_rep_c9620	1.31666e-10	3.19766e-09	-2.66298	0.414457	3.69687	2.33357	0.0710236	0.186638	0.171762	0.186638	OCV4_rep_c9620	702	QL01p043366:mrna	1125	97.778	675	8	3	1	671	137	808	0	1158	QL01p043366:mrna
OCV3_prime_c24229	1.33671e-10	3.2404e-09	-3.46887	0.540076	3.75265	3.8673	0.272888	0.04883	0.164635	0.164635	OCV3_prime_c24229	906	QL12p032270:mrna	2382	99.188	616	5	0	291	906	1157	1772	0	1110	QL12p032270:mrna
OCV4_rep_c2413	1.33791e-10	3.24182e-09	-2.05442	0.319864	4.13278	1.31636	0.0273594	0.0353408	0.12611	0.12611	OCV4_rep_c2413	1474	QL06p027969:mrna	1719	97.226	1370	16	4	1	1365	301	1653	0	2313	QL06p027969:mrna
OCV3_prime_rep_c33614	1.3442e-10	3.2541e-09	-2.00871	0.312782	4.24628	1.28913	0.0296701	0.0686402	0.117079	0.117079	OCV3_prime_rep_c33614	957	QL04p033234:mrna	3670	85.127	827	98	17	132	955	2248	3052	0	828	QL04p033234:mrna
OCV4_c44752	1.35946e-10	3.28353e-09	-2.34455	0.365174	3.89278	1.76993	0.0514088	0.0996536	0.148619	0.148619	OCV4_c44752	4292	QL02p067584:mrna	981	98.825	851	8	1	3360	4210	981	133	0	1515	QL02p067584:mrna
OCV3_prime_rep_c31456	1.35768e-10	3.28353e-09	-1.83492	0.285788	4.46035	1.09857	0.0204946	0.0901178	0.102018	0.102018	OCV3_prime_rep_c31456	546	QL12p022959:mrna	1692	98.119	319	6	0	1	319	1049	1367	1.03e-157	556	QL12p022959:mrna
OCV4_rep_c1085	1.37789e-10	3.32351e-09	-3.80172	0.592323	4.05682	4.75693	0.111144	0.415126	0.132675	0.415126	OCV4_rep_c1085	3068	QL09p025753:mrna	3437	98.442	2311	34	2	758	3068	2463	155	0	4098	QL09p025753:mrna
OCV4_rep_c3274	1.37985e-10	3.32634e-09	-1.67982	0.261732	5.05285	0.928742	0.00893056	0.0938246	0.0730895	0.0938246	OCV4_rep_c3274	2424	QL08p062066:mrna	2876	99.244	2382	2	4	1	2377	240	2610	0	4285	QL08p062066:mrna
Loc_10088_Tr_2_5_Conf_0.692_Len_1733	1.39679e-10	3.36144e-09	-2.64608	0.412403	3.84012	2.12433	0.100769	-0.0710052	0.154346	0.154346	Loc_10088_Tr_2_5_Conf_0.692_Len_1733	1733	QL06p037492:mrna	2075	97.83	1521	13	6	232	1733	373	1892	0	2608	QL06p037492:mrna
OCV3_prime_c9049	1.41472e-10	3.40148e-09	-4.44058	0.692294	2.09289	6.30407	0.083145	0.402404	0.635762	0.635762	OCV3_prime_c9049	851	QL05p027843:mrna	1144	99.149	823	4	1	29	851	838	19	0	1478	QL05p027843:mrna
OCV4_c24292	1.43003e-10	3.43363e-09	-4.09187	0.638093	2.94743	5.18769	0.285291	-0.0794674	0.325453	0.325453	OCV4_c24292	2569	QL07p048302:mrna	2825	98.59	2483	16	3	97	2569	2825	352	0	4373	QL07p048302:mrna
OCV3_prime_rep_c61509	1.43646e-10	3.44751e-09	-1.67796	0.261691	4.73609	0.890253	0.0161831	0.0408084	0.08654	0.08654	OCV3_prime_rep_c61509	1113	QL09p014002:mrna	2641	98.926	838	7	2	278	1113	854	1691	0	1502	QL09p014002:mrna
Loc_6249_Tr_1_4_Conf_0.500_Len_1334	1.48478e-10	3.55543e-09	-1.59686	0.249239	4.88306	0.785434	0.013322	0.0122397	0.079858	0.079858	Loc_6249_Tr_1_4_Conf_0.500_Len_1334	1334	QL01p036638:mrna	2954	97.143	1225	12	2	104	1328	1171	2372	0	2047	QL01p036638:mrna
OCV4_rep_c26525	1.50907e-10	3.61031e-09	-2.27359	0.355001	5.02074	1.70199	0.0148505	0.174188	0.0743048	0.174188	OCV4_rep_c26525	1135	QL11p042311:mrna	1302	98.665	1049	12	2	1	1048	1048	1	0	1866	QL11p042311:mrna
OCV4_c26436	1.52718e-10	3.6487e-09	-2.85079	0.445253	4.87101	2.48662	0.217002	-0.156366	0.0803739	0.0803739	OCV4_c26436	2040	QL02p057511:mrna	3137	98.693	1913	25	0	1	1913	590	2502	0	3428	QL02p057511:mrna
OCV4_rep_c20987	1.57568e-10	3.75781e-09	-1.52272	0.238005	5.50142	0.763579	0.00669346	0.0782759	0.058873	0.0782759	OCV4_rep_c20987	2375	QL02p041581:mrna	2933	99.242	2375	13	3	1	2375	187	2556	0	4283	QL02p041581:mrna
Loc_7487_Tr_5_5_Conf_0.692_Len_2558	1.62065e-10	3.86331e-09	-2.03641	0.31851	4.51057	1.36583	0.0492498	0.102923	0.0988485	0.102923	Loc_7487_Tr_5_5_Conf_0.692_Len_2558	2558	QL08p047334:mrna	1381	98.605	1290	18	0	1	1290	92	1381	0	2283	QL08p047334:mrna
OCV4_rep_c27324	1.68138e-10	4.00087e-09	-5.63548	0.882207	3.52294	10.4615	0.106416	1.06102	0.197874	1.06102	OCV4_rep_c27324	1379	QL03p032865:mrna	2114	99.492	1379	7	0	1	1379	580	1958	0	2516	QL03p032865:mrna
OCV4_rep_c28052	1.88694e-10	4.47116e-09	-4.98567	0.782646	2.5776	8.19211	0.103298	0.815505	0.439102	0.815505	OCV4_rep_c28052	2414	QL12p036365:mrna	2180	99.563	1373	5	1	17	1389	196	1567	0	2501	QL12p036365:mrna
OCV4_rep_c5266	1.89508e-10	4.4872e-09	-1.83663	0.288342	4.49628	1.05105	0.0249794	0.0238826	0.0997324	0.0997324	OCV4_rep_c5266	1606	QL02p022351:mrna	1803	97.229	1624	26	8	1	1606	63	1685	0	2741	QL02p022351:mrna
OCV4_rep_c24295	1.90712e-10	4.51186e-09	-1.71777	0.269723	4.733	0.916278	0.0224354	0.0163845	0.0866907	0.0866907	OCV4_rep_c24295	993	QL04p021817:mrna	1798	98.984	492	5	0	502	993	1262	1753	0	881	QL04p021817:mrna
Loc_89923_Tr_1_1_Conf_1.000_Len_1663	1.90929e-10	4.51478e-09	-4.36467	0.685357	2.16909	6.27876	0.0637538	0.640817	0.601052	0.640817	Loc_89923_Tr_1_1_Conf_1.000_Len_1663	1663	QL01p039358:mrna	3013	98.784	740	8	1	1	739	1812	1073	0	1315	QL01p039358:mrna
Loc_116657_Tr_1_1_Conf_1.000_Len_567	1.94042e-10	4.57817e-09	-2.48668	0.39062	4.21121	2.03818	0.0345548	0.194322	0.119779	0.194322	Loc_116657_Tr_1_1_Conf_1.000_Len_567	567	QL06p024122:mrna	1485	98.714	311	4	0	216	526	1	311	1.39e-156	553	QL06p024122:mrna
OCV4_rep_c10650	1.96062e-10	4.62172e-09	-2.62299	0.412136	3.75141	2.15772	0.0899957	0.0271223	0.164788	0.164788	OCV4_rep_c10650	1219	QL11p045203:mrna	1534	95.599	1068	22	8	165	1219	1359	304	0	1698	QL11p045203:mrna
Loc_9542_Tr_26_28_Conf_0.321_Len_3787	2.00932e-10	4.72857e-09	-1.86084	0.292556	4.45229	1.1399	0.0258404	0.100511	0.102543	0.102543	Loc_9542_Tr_26_28_Conf_0.321_Len_3787	3787	QL04p029314:mrna	3431	87.508	1609	112	39	314	1882	726	2285	0	1775	QL04p029314:mrna
OCV3_prime_rep_c25721	2.06181e-10	4.84515e-09	-5.34992	0.841624	2.5138	9.43649	0.160656	0.90184	0.46204	0.90184	OCV3_prime_rep_c25721	843	QL06p011774:mrna	1828	93.548	186	11	1	561	745	1520	1705	5.09e-73	276	QL06p011774:mrna
Loc_22108_Tr_1_1_Conf_1.000_Len_1198	2.09134e-10	4.90803e-09	-1.60209	0.25212	4.82139	0.80008	0.0127916	0.024797	0.0825551	0.0825551	Loc_22108_Tr_1_1_Conf_1.000_Len_1198	1198	QL02p007030:mrna	1912	99.333	1200	6	1	1	1198	506	1705	0	2170	QL02p007030:mrna
OCV4_rep_c25988	2.12202e-10	4.9734e-09	-2.75729	0.434065	4.9255	2.50688	0.0223338	0.260285	0.0780818	0.260285	OCV4_rep_c25988	1602	QL09p037257:mrna	1230	99.432	1232	5	2	83	1314	1	1230	0	2235	QL09p037257:mrna
OCV3_prime_rep_c46532	2.14856e-10	5.03117e-09	-3.77184	0.59396	5.01683	4.69138	0.0438269	0.485356	0.0744546	0.485356	OCV3_prime_rep_c46532	862	QL06p034986:mrna	1589	96.761	741	19	5	1	738	702	1440	0	1230	QL06p034986:mrna
OCV4_c31474	2.21746e-10	5.1902e-09	-2.09505	0.330164	4.11928	1.3862	0.0362685	0.0505203	0.127244	0.127244	OCV4_c31474	1835	QL04p055856:mrna	1401	96.561	1163	15	5	697	1835	1	1162	0	1903	QL04p055856:mrna
Loc_18928_Tr_1_1_Conf_1.000_Len_1471	2.26546e-10	5.29321e-09	-5.02079	0.791651	2.58041	8.31454	0.101622	0.838445	0.438114	0.838445	Loc_18928_Tr_1_1_Conf_1.000_Len_1471	1471	QL03p006978:mrna	1952	98.513	1143	13	2	33	1171	563	1705	0	2013	QL03p006978:mrna
OCV4_rep_c40714	2.27559e-10	5.30985e-09	-4.57761	0.721851	1.98642	6.66227	0.0943618	0.37554	0.687241	0.687241	OCV4_rep_c40714	1074	QL07p037054:mrna	1379	98.821	933	9	1	144	1074	1270	338	0	1664	QL07p037054:mrna
OCV4_rep_c16502	2.32492e-10	5.41303e-09	-1.52029	0.239862	5.14911	0.762426	0.0134161	0.0728848	0.0695978	0.0728848	OCV4_rep_c16502	2168	QL02p032184:mrna	2252	96.794	2121	28	11	1	2115	105	2191	0	3515	QL02p032184:mrna
OCV3_prime_rep_c32849	2.34893e-10	5.46172e-09	-1.79975	0.284024	4.77374	1.01773	0.0362618	0.0212449	0.0847426	0.0847426	OCV3_prime_rep_c32849	641	QL02p009395:mrna	1401	99.333	450	3	0	1	450	161	610	0	815	QL02p009395:mrna
Loc_32276_Tr_3_3_Conf_0.818_Len_947	2.40799e-10	5.5868e-09	-4.59106	0.724968	2.03348	6.75533	0.124316	0.415675	0.664052	0.664052	Loc_32276_Tr_3_3_Conf_0.818_Len_947	947	QL02p044079:mrna	1423	99.857	701	1	0	247	947	607	1307	0	1290	QL02p044079:mrna
OCV4_rep_c21727	2.57503e-10	5.9483e-09	-1.99928	0.316221	4.20308	1.31913	0.0259229	0.124071	0.120416	0.124071	OCV4_rep_c21727	1391	QL07p037187:mrna	2059	96.429	1372	45	4	18	1388	244	1612	0	2263	QL07p037187:mrna
Loc_116502_Tr_1_2_Conf_0.800_Len_1208	2.59771e-10	5.99546e-09	-4.77366	0.755198	1.69368	7.16885	0.00802022	0.407622	0.847467	0.847467	Loc_116502_Tr_1_2_Conf_0.800_Len_1208	1208	QL08p009917:mrna	2038	99.317	1025	7	0	140	1164	1025	1	0	1855	QL08p009917:mrna
OCV3_prime_rep_c69552	2.63058e-10	6.06604e-09	-2.96726	0.469569	4.07706	2.90599	0.078866	0.251877	0.13088	0.251877	OCV3_prime_rep_c69552	1210	QL06p045519:mrna	2356	96.303	568	3	5	594	1147	114	677	0	917	QL06p045519:mrna
OCV3_prime_rep_c54988	2.73997e-10	6.29089e-09	-1.55088	0.245671	6.29399	0.793994	0.0030605	0.0874712	0.0450315	0.0874712	OCV3_prime_rep_c54988	482	QL09p037431:mrna	1551	99.519	416	2	0	1	416	1444	1029	0	758	QL09p037431:mrna
OCV4_rep_c25288	2.8292e-10	6.49014e-09	-2.54312	0.403167	4.25786	2.13529	0.0456316	0.198184	0.116204	0.198184	OCV4_rep_c25288	603	QL01p022229:mrna	960	97.678	603	8	3	1	603	699	103	0	1037	QL01p022229:mrna
Loc_7423_Tr_2_3_Conf_0.882_Len_1522	2.90726e-10	6.66055e-09	-1.73229	0.274808	6.10106	0.990873	0.00398325	0.109296	0.0474128	0.109296	Loc_7423_Tr_2_3_Conf_0.882_Len_1522	1522	QL09p028826:mrna	1939	99.281	695	5	0	473	1167	191	885	0	1256	QL09p028826:mrna
OCV4_rep_c25994	2.91403e-10	6.67029e-09	-1.80923	0.28703	4.38233	1.01699	0.0163273	0.0274095	0.107252	0.107252	OCV4_rep_c25994	2061	QL02p063053:mrna	2261	99.224	2061	16	0	1	2061	47	2107	0	3720	QL02p063053:mrna
OCV4_rep_c11424	2.93002e-10	6.70399e-09	-2.61143	0.414352	5.94809	2.2519	0.00876545	0.248766	0.0496866	0.248766	OCV4_rep_c11424	2163	QL09p019305:mrna	2880	89.63	540	53	3	1518	2055	2342	2880	0	684	QL09p019305:mrna
OCV4_rep_c19881	3.0745e-10	7.01638e-09	-2.02399	0.321524	4.99681	1.27805	0.0798385	-0.0184745	0.0752284	0.0752284	OCV4_rep_c19881	1057	QL02p030053:mrna	1086	97.595	582	3	2	1	582	62	632	0	989	QL02p030053:mrna
OCV4_rep_c45928	3.11701e-10	7.10728e-09	-2.05519	0.326591	4.1775	1.37228	0.0375435	0.0938892	0.122449	0.122449	OCV4_rep_c45928	7750	QL11p010696:mrna	4396	99.307	3750	18	2	9	3751	4141	393	0	6774	QL11p010696:mrna
OCV3_prime_rep_c29448	3.15175e-10	7.18339e-09	-2.72792	0.433614	4.30439	2.33078	0.169269	-0.0463712	0.112762	0.112762	OCV3_prime_rep_c29448	814	QL01p026813:mrna	7381	99.41	678	4	0	39	716	1887	2564	0	1232	QL01p026813:mrna
Loc_4575_Tr_30_31_Conf_0.091_Len_2909	3.25067e-10	7.3993e-09	-2.95806	0.470554	3.61773	2.78912	0.149289	0.0558269	0.182843	0.182843	Loc_4575_Tr_30_31_Conf_0.091_Len_2909	2909	QL03p009792:mrna	13202	93.584	639	21	5	2289	2909	4709	4073	0	935	QL03p009792:mrna
OCV4_rep_c1580	3.28488e-10	7.47073e-09	-1.74934	0.27835	7.39046	1.01104	0.000876451	0.115341	0.0395989	0.115341	OCV4_rep_c1580	4321	QL08p027336:mrna	5312	97.624	2946	36	7	509	3446	4601	1682	0	5035	QL08p027336:mrna
OCV4_c29280	3.29659e-10	7.49415e-09	-1.63452	0.260102	4.83398	0.882678	0.0116685	0.0898109	0.0819929	0.0898109	OCV4_c29280	829	QL09p007154:mrna	1250	98.391	808	13	0	22	829	1	808	0	1430	QL09p007154:mrna
OCV4_c24798	3.32948e-10	7.56567e-09	-3.55241	0.565436	3.23008	4.05149	0.223632	0.108361	0.255946	0.255946	OCV4_c24798	731	QL05p085474:mrna	2190	97.674	731	17	0	1	731	1231	1961	0	1260	QL05p085474:mrna
OCV3_prime_rep_c36147	3.35063e-10	7.61047e-09	-4.48299	0.713667	2.11409	6.64033	0.0867741	0.677207	0.625927	0.677207	OCV3_prime_rep_c36147	1637	QL05p026953:mrna	2546	99.309	1591	10	1	47	1637	1792	203	0	2876	QL05p026953:mrna
OCV4_c16095	3.41625e-10	7.74955e-09	-4.75923	0.758007	1.68647	6.92933	0.0100911	0.157727	0.851771	0.851771	OCV4_c16095	1907	QL11p051675:mrna	3554	98.95	1619	8	3	72	1690	470	2079	0	2891	QL11p051675:mrna
OCV4_rep_c3289	3.53771e-10	8.01134e-09	-1.9781	0.315326	4.20626	1.24966	0.0289798	0.0657651	0.120166	0.120166	OCV4_rep_c3289	3186	QL06p001617:mrna	5090	99.151	3181	16	3	7	3186	75	3245	0	5714	QL06p001617:mrna
OCV4_rep_c42510	3.63542e-10	8.22909e-09	-2.64885	0.422537	3.58888	2.13993	0.0805915	-0.0368313	0.187215	0.187215	OCV4_rep_c42510	822	QL09p012315:mrna	1969	91.46	644	51	1	1	644	963	1602	0	883	QL09p012315:mrna
Loc_93500_Tr_2_3_Conf_0.600_Len_1548	3.68147e-10	8.32622e-09	-4.76349	0.760096	1.6886	6.84421	0.0161216	0.0300643	0.850496	0.850496	Loc_93500_Tr_2_3_Conf_0.600_Len_1548	1548	QL02p003995:mrna	1552	99.58	715	3	0	834	1548	755	1469	0	1304	QL02p003995:mrna
OCV4_rep_c5547	3.76966e-10	8.51477e-09	-1.61535	0.257908	4.79544	0.801136	0.0160401	0.00687105	0.0837347	0.0837347	OCV4_rep_c5547	2096	QL11p017833:mrna	3421	95.558	1103	24	9	1014	2096	763	1860	0	1742	QL11p017833:mrna
OCV4_rep_c13920	3.89962e-10	8.78959e-09	-1.66549	0.266138	4.63581	0.857678	0.0145825	0.0173188	0.0916617	0.0916617	OCV4_rep_c13920	2974	QL09p048339:mrna	3339	96.032	2495	90	3	483	2974	584	3072	0	4098	QL09p048339:mrna
Loc_13595_Tr_3_4_Conf_0.667_Len_1667	3.98361e-10	8.97506e-09	-4.43068	0.708379	2.89993	6.49143	0.128369	0.624332	0.338166	0.624332	Loc_13595_Tr_3_4_Conf_0.667_Len_1667	1667	QL10p016611:mrna	1088	96.736	919	26	3	751	1667	1088	172	0	1528	QL10p016611:mrna
OCV4_rep_c11489	3.98931e-10	8.98026e-09	-3.62746	0.579981	4.75587	4.35119	0.0593777	0.445189	0.0855877	0.445189	OCV4_rep_c11489	994	QL02p016392:mrna	1006	98.56	903	10	2	26	925	79	981	0	1594	QL02p016392:mrna
Loc_14856_Tr_2_2_Conf_0.750_Len_1867	3.99241e-10	8.98344e-09	-4.75039	0.759537	1.68205	6.77844	0.0109305	-0.000211436	0.854415	0.854415	Loc_14856_Tr_2_2_Conf_0.750_Len_1867	1867	QL09p007876:mrna	2334	98.491	1856	18	3	1	1846	479	2334	0	3264	QL09p007876:mrna
OCV3_prime_rep_c43450	4.15145e-10	9.3294e-09	-3.80342	0.608721	4.33819	4.78446	0.127984	0.427827	0.110336	0.427827	OCV3_prime_rep_c43450	738	QL05p077189:mrna	932	98.24	625	10	1	64	687	700	76	0	1094	QL05p077189:mrna
OCV4_rep_c23022	4.18252e-10	9.39525e-09	-2.32753	0.37258	4.33495	1.79179	0.0392828	0.16894	0.110566	0.16894	OCV4_rep_c23022	3247	QL03p074196:mrna	2787	97.778	1890	41	1	1248	3137	600	2488	0	3265	QL03p074196:mrna
OCV4_rep_c13776	4.20654e-10	9.44092e-09	-2.16406	0.346462	3.99812	1.54899	0.0397198	0.140334	0.13808	0.140334	OCV4_rep_c13776	3413	QL02p056213:mrna	3636	98.495	930	12	2	2486	3413	2334	3263	0	1639	QL02p056213:mrna
OCV3_prime_rep_c45539	4.2082e-10	9.44092e-09	-4.74224	0.759232	1.67797	6.75531	0.00779048	0.00302385	0.85686	0.85686	OCV3_prime_rep_c45539	1137	QL02p021356:mrna	1686	98.58	704	7	3	269	969	1268	565	0	1242	QL02p021356:mrna
OCV4_rep_c3443	4.24295e-10	9.50678e-09	-4.74344	0.75958	1.67857	6.79879	0.00894366	0.0519513	0.8565	0.8565	OCV4_rep_c3443	5252	QL09p022589:mrna	2226	97.841	1343	24	5	36	1377	306	1644	0	2324	QL09p022589:mrna
OCV4_rep_c28650	4.27659e-10	9.57451e-09	-1.88169	0.301381	4.88652	1.17123	0.0181408	0.118105	0.0797112	0.118105	OCV4_rep_c28650	1700	QL01p000406:mrna	3507	95.957	940	16	13	1	931	308	1234	0	1509	QL01p000406:mrna
OCV4_rep_c25844	4.30382e-10	9.63096e-09	-2.73954	0.438846	3.56895	2.26569	0.0985412	-0.0808254	0.190338	0.190338	OCV4_rep_c25844	768	QL08p017428:mrna	532	99.623	530	2	0	195	724	1	530	0	968	QL08p017428:mrna
OCV4_rep_c2108	4.3117e-10	9.64452e-09	-1.64756	0.263934	4.71618	0.894624	0.016975	0.0833859	0.087517	0.087517	OCV4_rep_c2108	1588	QL09p050923:mrna	1854	98.674	1584	15	3	1	1583	225	1803	0	2809	QL09p050923:mrna
OCV4_rep_c43540	4.49531e-10	1.00214e-08	-5.41882	0.868988	2.87677	9.71525	0.0947396	1.03797	0.344567	1.03797	OCV4_rep_c43540	2374	QL11p049670:mrna	3846	99.6	1250	5	0	1125	2374	2496	3745	0	2281	QL11p049670:mrna
OCV4_rep_c26558	4.5243e-10	1.00817e-08	-3.0217	0.484653	6.18783	3.02107	0.00681021	0.345522	0.0462803	0.345522	OCV4_rep_c26558	2166	QL03p069077:mrna	1957	99.763	1688	4	0	109	1796	1957	270	0	3096	QL03p069077:mrna
OCV4_rep_c1287	4.57972e-10	1.0201e-08	-3.36637	0.5401	4.93829	3.74979	0.038925	0.398637	0.0775583	0.398637	OCV4_rep_c1287	1748	QL08p021800:mrna	1676	98.144	431	2	2	1	427	1382	954	0	747	QL08p021800:mrna
OCV4_rep_c20392	4.75969e-10	1.0588e-08	-4.20133	0.674714	2.40436	5.61031	0.17936	0.214345	0.503497	0.503497	OCV4_rep_c20392	1047	QL02p022388:mrna	1686	99.045	1047	9	1	1	1047	1307	262	0	1888	QL02p022388:mrna
OCV4_rep_c12611	4.95562e-10	1.09966e-08	-2.13974	0.343982	7.23457	1.51553	0.00185926	0.175626	0.0396182	0.175626	OCV4_rep_c12611	2283	QL93p0179_0028:mrna	1848	97.207	1683	26	8	1	1672	100	1772	0	2857	QL93p0179_0028:mrna
OCV4_c6607	5.35267e-10	1.18331e-08	-2.3019	0.370772	5.36513	1.75459	0.00999301	0.196215	0.0626008	0.196215	OCV4_c6607	2573	QL05p057609:mrna	2769	98.797	2494	22	4	80	2573	1	2486	0	4433	QL05p057609:mrna
OCV4_rep_c3514	5.78194e-10	1.27448e-08	-1.77473	0.28642	4.44897	0.985399	0.0202937	0.0303284	0.102761	0.102761	OCV4_rep_c3514	2622	QL07p047994:mrna	2739	97.659	598	12	1	1119	1716	1401	806	0	1035	QL07p047994:mrna
Loc_1357_Tr_3_4_Conf_0.636_Len_1772	5.85238e-10	1.28733e-08	-4.56025	0.736195	2.27968	6.88915	0.187226	0.625748	0.553717	0.625748	Loc_1357_Tr_3_4_Conf_0.636_Len_1772	1772	QL08p000737:mrna	1628	99.687	639	1	1	906	1544	986	349	0	1168	QL08p000737:mrna
Loc_68168_Tr_1_3_Conf_0.667_Len_1630	5.85169e-10	1.28733e-08	-4.82398	0.778768	2.48072	7.70901	0.175059	0.73466	0.474295	0.73466	Loc_68168_Tr_1_3_Conf_0.667_Len_1630	1630	QL05p016879:mrna	1742	98.275	1623	22	2	2	1618	70	1692	0	2837	QL05p016879:mrna
Loc_51594_Tr_3_4_Conf_0.769_Len_2168	5.92054e-10	1.30167e-08	-1.64961	0.266387	5.55259	0.901518	0.0314239	0.0750191	0.0575977	0.0750191	Loc_51594_Tr_3_4_Conf_0.769_Len_2168	2168	QL02p052407:mrna	1969	96.875	768	18	2	918	1679	1629	862	0	1280	QL02p052407:mrna
OCV3_prime_rep_c41107	6.05722e-10	1.32852e-08	-1.72517	0.27875	4.59656	0.96851	0.0227406	0.0718233	0.0938118	0.0938118	OCV3_prime_rep_c41107	1003	QL09p007195:mrna	1706	97.071	956	20	6	51	1003	332	1282	0	1605	QL09p007195:mrna
OCV4_c38203	6.07001e-10	1.33078e-08	-3.32856	0.537854	3.45261	3.67094	0.212355	0.221576	0.210253	0.221576	OCV4_c38203	1538	QL11p039270:mrna	4494	98.759	725	9	0	731	1455	2465	1741	0	1290	QL11p039270:mrna
OCV4_rep_c20416	6.12413e-10	1.34209e-08	-1.58816	0.256685	4.77077	0.834827	0.0139489	0.0837358	0.0848822	0.0848822	OCV4_rep_c20416	2363	QL01p040373:mrna	2798	98.398	2309	25	3	1	2309	2321	25	0	4052	QL01p040373:mrna
OCV3_prime_rep_c26645	6.23771e-10	1.36472e-08	-2.56315	0.414461	4.43326	2.17705	0.0924084	0.165258	0.103802	0.165258	OCV3_prime_rep_c26645	1241	QL08p048053:mrna	2644	97.26	1241	19	1	1	1241	642	1867	0	2089	QL08p048053:mrna
OCV4_rep_c2126	6.37011e-10	1.39254e-08	-1.94122	0.314063	4.21547	1.19393	0.0285056	0.0507897	0.119448	0.119448	OCV4_rep_c2126	1261	QL11p030259:mrna	1238	99.393	988	6	0	6	993	251	1238	0	1794	QL11p030259:mrna
OCV4_rep_c14980	6.39513e-10	1.39628e-08	-1.76033	0.284826	4.48216	0.984148	0.0210698	0.0470756	0.100619	0.100619	OCV4_rep_c14980	3604	QL06p006231:mrna	4005	99.084	2620	23	1	985	3604	2774	156	0	4728	QL06p006231:mrna
OCV4_rep_c26399	6.4201e-10	1.40115e-08	-1.79999	0.291272	4.4587	1.06977	0.0251341	0.097092	0.102125	0.102125	OCV4_rep_c26399	2076	QL02p100897:mrna	2772	99.229	2076	16	0	1	2076	203	2278	0	3746	QL02p100897:mrna
OCV4_rep_c6861	6.45744e-10	1.40814e-08	-1.95382	0.316211	5.34058	1.26521	0.00904732	0.140937	0.0633266	0.140937	OCV4_rep_c6861	1928	QL08p036720:mrna	2032	99.098	1774	9	3	153	1925	1	1768	0	3184	QL08p036720:mrna
OCV4_rep_c11173	6.45562e-10	1.40814e-08	-1.97537	0.319697	4.97481	1.29328	0.0174989	0.135811	0.0760922	0.135811	OCV4_rep_c11173	2516	QL11p017030:mrna	2527	88.004	1142	121	13	531	1665	1840	708	0	1351	QL11p017030:mrna
Loc_18351_Tr_1_1_Conf_1.000_Len_973	6.62756e-10	1.44227e-08	-4.4042	0.713262	2.70711	6.37857	0.367619	0.331718	0.395496	0.395496	Loc_18351_Tr_1_1_Conf_1.000_Len_973	973	QL03p006674:mrna	1328	98.047	717	13	1	4	719	134	850	0	1245	QL03p006674:mrna
OCV4_rep_c24419	6.7833e-10	1.47434e-08	-4.50141	0.729438	1.96971	6.28526	0.102477	0.155594	0.695644	0.695644	OCV4_rep_c24419	3362	QL01p011327:mrna	3697	98.578	3236	41	2	97	3328	225	3459	0	5725	QL01p011327:mrna
OCV4_rep_c6201	6.94848e-10	1.50715e-08	-1.64772	0.267171	5.22761	0.900146	0.012253	0.0948179	0.0668982	0.0948179	OCV4_rep_c6201	1142	QL08p047342:mrna	1619	97.153	1159	10	5	1	1142	224	1376	0	1936	QL08p047342:mrna
OCV4_c24489	6.99217e-10	1.51601e-08	-2.74884	0.445788	3.82879	2.50532	0.109871	0.188219	0.155622	0.188219	OCV4_c24489	2305	QL05p027781:mrna	3877	96.63	1098	28	3	1151	2239	535	1632	0	1814	QL05p027781:mrna
OCV4_rep_c1869	7.01532e-10	1.52041e-08	-4.83873	0.784776	2.19195	7.40417	0.332831	0.142393	0.59098	0.59098	OCV4_rep_c1869	2789	QL12p042256:mrna	3269	98.238	2667	11	9	1	2642	2656	1	0	4636	QL12p042256:mrna
Loc_15301_Tr_4_5_Conf_0.667_Len_2000	7.08847e-10	1.53312e-08	-2.80006	0.454253	4.46258	2.44189	0.207646	-0.0954078	0.101873	0.101873	Loc_15301_Tr_4_5_Conf_0.667_Len_2000	2000	QL03p066876:mrna	1780	98.795	1162	12	1	102	1261	1780	619	0	2067	QL03p066876:mrna
OCV4_rep_c28988	7.21302e-10	1.55752e-08	-3.68106	0.597445	2.93463	4.46488	0.206585	0.293184	0.328825	0.328825	OCV4_rep_c28988	669	QL03p052184:mrna	1018	97.993	299	4	2	371	669	265	561	6.02e-146	518	QL03p052184:mrna
OCV4_rep_c15507	7.36973e-10	1.59071e-08	-1.73118	0.281129	4.4987	0.954384	0.018969	0.0501433	0.0995817	0.0995817	OCV4_rep_c15507	1726	QL03p068521:mrna	2244	97.392	1687	28	12	1	1687	574	2244	0	2900	QL03p068521:mrna
OCV3_prime_c22936	7.41367e-10	1.59789e-08	-1.66436	0.27032	4.9662	0.918712	0.019397	0.090212	0.0764345	0.090212	OCV3_prime_c22936	909	QL01p026804:mrna	1840	98.192	553	10	0	1	553	281	833	0	966	QL01p026804:mrna
OCV3_prime_rep_c30199	7.41505e-10	1.59789e-08	-3.74466	0.608198	3.57183	4.36353	0.364975	-0.168974	0.189882	0.189882	OCV3_prime_rep_c30199	922	QL12p042256:mrna	3269	97.31	855	4	4	57	899	1902	2749	0	1434	QL12p042256:mrna
OCV4_rep_c24668	7.47342e-10	1.6085e-08	-3.48492	0.566126	4.22778	4.02799	0.096076	0.384672	0.118494	0.384672	OCV4_rep_c24668	991	QL05p043400:mrna	1136	95.971	968	27	3	14	981	1136	181	0	1576	QL05p043400:mrna
OCV4_rep_c1859	7.56466e-10	1.62682e-08	-1.91073	0.310496	4.29277	1.2096	0.0310012	0.111914	0.11361	0.11361	OCV4_rep_c1859	2495	QL05p046274:mrna	2699	96.799	2062	32	8	1	2037	206	2258	0	3432	QL05p046274:mrna
OCV4_c25459	7.57361e-10	1.62808e-08	-3.66559	0.595681	3.72765	4.34675	0.364482	0.0302511	0.167771	0.167771	OCV4_c25459	1530	QL02p015981:mrna	1736	99.574	1173	2	2	359	1530	1273	103	0	2135	QL02p015981:mrna
Loc_25602_Tr_4_7_Conf_0.667_Len_2229	7.63478e-10	1.63923e-08	-1.74326	0.283349	4.50254	0.947856	0.0210865	0.0241282	0.0993433	0.0993433	Loc_25602_Tr_4_7_Conf_0.667_Len_2229	2229	QL06p002815:mrna	2936	87.774	2233	262	9	2	2229	397	2623	0	2601	QL06p002815:mrna
OCV3_prime_c23388	7.71805e-10	1.65577e-08	-2.28127	0.3709	7.49625	1.72633	0.00119582	0.205155	0.0397217	0.205155	OCV3_prime_c23388	2675	QL08p061911:mrna	3439	97.915	2350	37	4	2	2350	3177	839	0	4061	QL08p061911:mrna
OCV3_prime_rep_c25469	7.73191e-10	1.65795e-08	-1.83597	0.298516	10.695	1.05395	8.69899e-05	0.0532965	0.133581	0.133581	OCV3_prime_rep_c25469	1117	QL02p052407:mrna	1969	97.199	821	20	3	16	836	1489	672	0	1386	QL02p052407:mrna
Loc_22988_Tr_1_1_Conf_1.000_Len_1985	8.10847e-10	1.73391e-08	-4.50039	0.73263	1.96921	6.28407	0.109221	0.150785	0.6959	0.6959	Loc_22988_Tr_1_1_Conf_1.000_Len_1985	1985	QL11p000925:mrna	1188	98.551	207	3	0	581	787	207	1	7.03e-100	366	QL11p000925:mrna
OCV4_rep_c27947	8.5862e-10	1.83089e-08	-2.90269	0.473236	3.71018	2.65518	0.165911	-0.0065328	0.170018	0.170018	OCV4_rep_c27947	768	QL12p038416:mrna	1155	98.544	687	10	0	44	730	1	687	0	1218	QL12p038416:mrna
Loc_22562_Tr_2_4_Conf_0.700_Len_2011	8.6707e-10	1.84668e-08	-1.76995	0.288636	4.70433	0.985682	0.0368582	0.0204688	0.0881077	0.0881077	Loc_22562_Tr_2_4_Conf_0.700_Len_2011	2011	QL12p021343:mrna	3821	99.287	1263	6	2	750	2011	1755	3015	0	2279	QL12p021343:mrna
OCV3_prime_rep_c36873	8.68842e-10	1.84897e-08	-1.94403	0.317041	4.24993	1.23561	0.0339701	0.0933135	0.116802	0.116802	OCV3_prime_rep_c36873	578	QL08p009419:mrna	1752	98.881	536	5	1	43	578	1573	1039	0	959	QL08p009419:mrna
OCV4_rep_c3405	9.01173e-10	1.91393e-08	-1.87995	0.306881	4.35536	1.14987	0.0321384	0.0798617	0.109125	0.109125	OCV4_rep_c3405	1369	QL03p028987:mrna	1903	98.395	1371	18	3	1	1369	51	1419	0	2412	QL03p028987:mrna
Loc_56727_Tr_1_2_Conf_0.750_Len_1818	9.37344e-10	1.98836e-08	-2.61633	0.427523	4.62307	2.27288	0.0263201	0.247844	0.0923497	0.247844	Loc_56727_Tr_1_2_Conf_0.750_Len_1818	1818	QL02p003245:mrna	1801	99.663	1782	5	1	1	1782	1781	1	0	3256	QL02p003245:mrna
OCV4_rep_c14494	9.70152e-10	2.05466e-08	-2.17125	0.355113	3.94921	1.50254	0.0463264	0.0639828	0.142831	0.142831	OCV4_rep_c14494	2453	QL06p002898:mrna	3040	98.577	1968	20	2	1	1968	2737	778	0	3476	QL06p002898:mrna
Loc_51973_Tr_3_7_Conf_0.375_Len_1831	9.93481e-10	2.09903e-08	-4.65739	0.762201	2.52079	6.839	0.411944	0.00256245	0.459482	0.459482	Loc_51973_Tr_3_7_Conf_0.375_Len_1831	1831	QL08p019383:mrna	2623	93.937	1402	68	8	214	1608	714	2105	0	2102	QL08p019383:mrna
OCV4_rep_c1050	9.94689e-10	2.10074e-08	-4.14807	0.678869	2.51862	5.71497	0.215769	0.475526	0.460274	0.475526	OCV4_rep_c1050	852	QL05p077189:mrna	932	98.878	802	8	1	1	802	87	887	0	1435	QL05p077189:mrna
Loc_112241_Tr_1_1_Conf_1.000_Len_894	1.00767e-09	2.12561e-08	-2.25698	0.369501	3.82623	1.62569	0.0488832	0.0729921	0.155913	0.155913	Loc_112241_Tr_1_1_Conf_1.000_Len_894	894	QL03p044573:mrna	950	95.471	839	11	4	55	893	1	812	0	1314	QL03p044573:mrna
OCV4_rep_c28628	1.00994e-09	2.12955e-08	-2.65039	0.433933	4.46845	2.33332	0.0361074	0.246339	0.101495	0.246339	OCV4_rep_c28628	1668	QL08p063638:mrna	2273	98.862	1669	18	1	1	1668	367	2035	0	2979	QL08p063638:mrna
Loc_35295_Tr_1_3_Conf_0.750_Len_1103	1.02154e-09	2.15236e-08	-6.6046	1.08166	3.68359	14.4902	0.634382	1.12058	0.17353	1.12058	Loc_35295_Tr_1_3_Conf_0.750_Len_1103	1103	QL02p065219:mrna	2033	96.123	1135	8	2	1	1102	824	1955	0	1820	QL02p065219:mrna
Loc_6143_Tr_4_6_Conf_0.400_Len_693	1.02157e-09	2.15236e-08	-4.70635	0.770774	2.37662	7.35783	0.105558	0.785581	0.514408	0.785581	Loc_6143_Tr_4_6_Conf_0.400_Len_693	693	QL10p011768:mrna	1189	98.056	463	9	0	2	464	621	159	0	806	QL10p011768:mrna
Loc_16465_Tr_5_14_Conf_0.149_Len_2573	1.02762e-09	2.16425e-08	-2.98582	0.489073	3.51342	2.68833	0.1593	-0.142057	0.199489	0.199489	Loc_16465_Tr_5_14_Conf_0.149_Len_2573	2573	QL12p010805:mrna	3243	98.065	1292	19	2	1	1289	588	1876	0	2242	QL12p010805:mrna
OCV4_rep_c4957	1.02828e-09	2.16479e-08	-4.49653	0.736538	2.0332	6.45678	0.149542	0.339382	0.664189	0.664189	OCV4_rep_c4957	2239	QL08p019383:mrna	2623	94.879	2031	73	11	1	2014	89	2105	0	3145	QL08p019383:mrna
Loc_57603_Tr_1_1_Conf_1.000_Len_648	1.03057e-09	2.16789e-08	-4.04317	0.662316	2.44918	5.43057	0.136873	0.521119	0.486207	0.521119	Loc_57603_Tr_1_1_Conf_1.000_Len_648	648	QL06p034125:mrna	1391	97.739	398	8	1	251	648	237	633	0	684	QL06p034125:mrna
OCV4_rep_c27653	1.04345e-09	2.19235e-08	-1.53282	0.251174	7.49393	0.780564	0.00135586	0.0932765	0.0397178	0.0932765	OCV4_rep_c27653	1672	QL01p015008:mrna	1474	98.24	1477	23	2	5	1481	1	1474	0	2593	QL01p015008:mrna
OCV4_rep_c26627	1.08709e-09	2.27683e-08	-1.60988	0.264085	4.68817	0.797388	0.0156874	0.00915217	0.0889242	0.0889242	OCV4_rep_c26627	1300	QL05p008051:mrna	1962	96.671	841	12	2	1	841	173	997	0	1397	QL05p008051:mrna
OCV4_c4688	1.08858e-09	2.27904e-08	-4.28802	0.703432	2.04177	5.97379	0.0821842	0.489891	0.660041	0.660041	OCV4_c4688	1972	QL07p048818:mrna	2587	97.661	1924	20	5	74	1972	2177	254	0	3280	QL07p048818:mrna
OCV4_rep_c1156	1.14641e-09	2.39255e-08	-1.71754	0.282139	4.66471	0.980504	0.0195128	0.0998905	0.0901327	0.0998905	OCV4_rep_c1156	1897	QL02p016975:mrna	2052	99.63	1891	7	0	5	1895	134	2024	0	3459	QL02p016975:mrna
Loc_19957_Tr_1_1_Conf_1.000_Len_731	1.14689e-09	2.39262e-08	-1.68644	0.277033	4.90734	0.94532	0.0142156	0.100906	0.0788345	0.100906	Loc_19957_Tr_1_1_Conf_1.000_Len_731	731	QL12p025213:mrna	1187	96.102	744	7	6	1	731	121	855	0	1194	QL12p025213:mrna
OCV4_rep_c9946	1.1488e-09	2.39471e-08	-3.88935	0.638935	3.7385	5.028	0.263483	0.348874	0.166399	0.348874	OCV4_rep_c9946	906	QL02p016392:mrna	1006	98.615	794	10	1	1	794	175	967	0	1410	QL02p016392:mrna
Loc_42553_Tr_1_3_Conf_0.571_Len_1661	1.16948e-09	2.43591e-08	-3.40117	0.559001	3.4326	3.83146	0.25476	0.196579	0.213964	0.213964	Loc_42553_Tr_1_3_Conf_0.571_Len_1661	1661	QL12p042256:mrna	3269	97.822	1515	6	5	168	1661	1148	2656	0	2590	QL12p042256:mrna
Loc_29867_Tr_1_5_Conf_0.500_Len_868	1.20195e-09	2.49961e-08	-1.86418	0.30661	4.49087	1.15536	0.0231908	0.117823	0.100071	0.117823	Loc_29867_Tr_1_5_Conf_0.500_Len_868	868	QL07p014078:mrna	2906	100	390	0	0	479	868	2001	2390	0	721	QL07p014078:mrna
OCV4_rep_c10376	1.24437e-09	2.58276e-08	-2.91978	0.480668	3.43822	2.70724	0.133649	0.0534841	0.212914	0.212914	OCV4_rep_c10376	3245	QL08p058121:mrna	1977	97.141	1714	28	5	39	1731	264	1977	0	2878	QL08p058121:mrna
OCV3_prime_c13904	1.26544e-09	2.62544e-08	-4.68202	0.771119	1.64786	6.78151	0.0168391	0.239555	0.875097	0.875097	OCV3_prime_c13904	1287	QL03p033690:mrna	2491	98.507	1139	11	3	150	1287	1296	2429	0	2006	QL03p033690:mrna
OCV4_rep_c23272	1.2984e-09	2.68994e-08	-4.00047	0.659317	2.89795	4.92279	0.313342	-0.161262	0.338707	0.338707	OCV4_rep_c23272	1673	QL01p015272:mrna	2903	98.611	792	6	5	882	1672	1697	2484	0	1402	QL01p015272:mrna
OCV3_prime_rep_c45688	1.29856e-09	2.68994e-08	-2.158	0.355661	4.86565	1.49122	0.109137	0.00852624	0.0806049	0.0806049	OCV3_prime_rep_c45688	1216	QL03p032854:mrna	1484	98.538	684	7	3	1	682	798	1480	0	1205	QL03p032854:mrna
Loc_16367_Tr_3_3_Conf_0.714_Len_1964	1.32965e-09	2.7479e-08	-3.00944	0.496298	3.31571	2.85346	0.132224	0.0383368	0.237243	0.237243	Loc_16367_Tr_3_3_Conf_0.714_Len_1964	1964	QL12p014027:mrna	1477	100	952	0	0	1012	1963	249	1200	0	1759	QL12p014027:mrna
OCV4_c25853	1.33225e-09	2.75222e-08	-1.55619	0.25665	4.85898	0.779012	0.0179099	0.0477103	0.080894	0.080894	OCV4_c25853	2434	QL02p015424:mrna	1710	98.223	788	6	4	1650	2433	917	1700	0	1371	QL02p015424:mrna
OCV4_rep_c14505	1.3876e-09	2.85986e-08	-4.46593	0.737328	1.94978	6.20299	0.1097	0.164838	0.705779	0.705779	OCV4_rep_c14505	2086	QL05p085604:mrna	2513	98.061	619	8	4	91	707	1904	1288	0	1075	QL05p085604:mrna
OCV4_rep_c26386	1.42231e-09	2.92684e-08	-3.72333	0.615128	2.94435	4.35761	0.241314	0.00700726	0.32626	0.32626	OCV4_rep_c26386	1609	QL06p002667:mrna	2067	98.137	1610	21	4	1	1609	5	1606	0	2811	QL06p002667:mrna
OCV3_prime_rep_c35065	1.43056e-09	2.94175e-08	-2.17447	0.359298	4.56011	1.57341	0.0219693	0.171673	0.0958899	0.171673	OCV3_prime_rep_c35065	2177	QL02p072282:mrna	2523	98.208	1228	21	1	837	2064	1566	340	0	2148	QL02p072282:mrna
OCV3_prime_c9955	1.53146e-09	3.14048e-08	-1.56296	0.258724	4.85324	0.758264	0.0192628	0.0125051	0.0811444	0.0811444	OCV3_prime_c9955	1801	QL02p066526:mrna	3565	98.738	1505	14	2	302	1801	1580	3084	0	2669	QL02p066526:mrna
Loc_33324_Tr_2_2_Conf_0.667_Len_892	1.5337e-09	3.14385e-08	-5.66592	0.937944	3.04943	10.6865	0.434687	0.884922	0.299271	0.884922	Loc_33324_Tr_2_2_Conf_0.667_Len_892	892	QL08p037736:mrna	3035	99.501	601	3	0	292	892	1727	2327	0	1094	QL08p037736:mrna
OCV3_prime_rep_c40693	1.53976e-09	3.15505e-08	-4.91448	0.813636	4.41467	8.04003	0.166518	0.826486	0.105049	0.826486	OCV3_prime_rep_c40693	974	QL01p014939:mrna	1113	97.981	644	11	2	330	972	711	69	0	1116	QL01p014939:mrna
OCV4_rep_c11418	1.55236e-09	3.17719e-08	-2.49202	0.412666	5.01669	2.0674	0.0160237	0.239416	0.0744602	0.239416	OCV4_rep_c11418	1637	QL02p042338:mrna	1772	92.689	1491	40	20	1	1471	331	1772	0	2091	QL02p042338:mrna
Loc_31884_Tr_1_1_Conf_1.000_Len_1277	1.6126e-09	3.28902e-08	-4.65605	0.771804	1.63488	6.55538	0.0104671	0.0542136	0.883055	0.883055	Loc_31884_Tr_1_1_Conf_1.000_Len_1277	1277	QL11p044600:mrna	1263	99.051	1265	10	1	4	1268	1263	1	0	2268	QL11p044600:mrna
OCV4_rep_c2666	1.6147e-09	3.29204e-08	-1.6431	0.272375	4.62325	0.879512	0.0189422	0.0680343	0.0923404	0.0923404	OCV4_rep_c2666	2262	QL09p004950:mrna	2929	98.06	1546	27	1	720	2262	1947	402	0	2693	QL09p004950:mrna
OCV3_prime_rep_c68555	1.63975e-09	3.33541e-08	-4.73291	0.784895	1.67331	6.78623	0.0644244	0.0182119	0.859667	0.859667	OCV3_prime_rep_c68555	607	QL10p025240:mrna	2033	99.097	443	4	0	1	443	1046	604	0	797	QL10p025240:mrna
OCV4_rep_c27445	1.68325e-09	3.41865e-08	-2.16181	0.358763	4.22926	1.55648	0.0325115	0.160554	0.11838	0.160554	OCV4_rep_c27445	789	QL10p018506:mrna	1999	95.105	715	23	2	1	705	1578	866	0	1129	QL10p018506:mrna
OCV4_rep_c5530	1.70984e-09	3.46734e-08	-1.5786	0.262085	4.70908	0.769084	0.0151627	0.0117055	0.0878703	0.0878703	OCV4_rep_c5530	3158	QL07p031697:mrna	3499	98.282	2212	23	5	958	3158	1050	3257	0	3860	QL07p031697:mrna
Loc_6412_Tr_4_5_Conf_0.188_Len_1547	1.73996e-09	3.52301e-08	-1.93189	0.32089	4.94836	1.24322	0.0236223	0.130834	0.0771499	0.130834	Loc_6412_Tr_4_5_Conf_0.188_Len_1547	1547	QL01p026960:mrna	2518	75.528	1042	216	30	328	1354	1945	928	8.69e-133	475	QL01p026960:mrna
OCV4_rep_c41933	1.78354e-09	3.60712e-08	-2.07931	0.345607	3.93853	1.29987	0.0352658	-0.0317515	0.143901	0.143901	OCV4_rep_c41933	1462	QL09p026245:mrna	1763	99.374	639	3	1	824	1462	770	133	0	1158	QL09p026245:mrna
OCV3_prime_rep_c28499	1.7908e-09	3.61905e-08	-2.55647	0.424964	5.64524	2.17737	0.0151164	0.255776	0.0554479	0.255776	OCV3_prime_rep_c28499	1804	QL10p013718:mrna	3179	99.065	1497	12	2	270	1766	1048	2542	0	2686	QL10p013718:mrna
OCV4_rep_c6753	1.79793e-09	3.63207e-08	-2.71182	0.450836	3.9356	2.45009	0.101043	0.203837	0.144196	0.203837	OCV4_rep_c6753	2065	QL07p046973:mrna	1954	96.293	1969	47	5	12	1969	1	1954	0	3241	QL07p046973:mrna
OCV4_rep_c14016	1.81435e-09	3.65826e-08	-4.1597	0.691715	2.0666	5.7651	0.0686976	0.649006	0.648145	0.649006	OCV4_rep_c14016	1839	QL03p064669:mrna	2221	96.287	1158	23	6	107	1248	2221	1068	0	1884	QL03p064669:mrna
Loc_134313_Tr_1_1_Conf_1.000_Len_433	1.8232e-09	3.6747e-08	-1.65968	0.276023	4.57131	0.842662	0.0190401	0.00133755	0.0952431	0.0952431	Loc_134313_Tr_1_1_Conf_1.000_Len_433	433	QL05p022164:mrna	6442	95.172	145	7	0	7	151	2884	2740	2.01e-59	230	QL05p022164:mrna
Loc_30012_Tr_4_4_Conf_0.625_Len_1443	1.83377e-09	3.69319e-08	-4.72194	0.785435	1.66782	7.06492	0.0623888	0.407473	0.862973	0.862973	Loc_30012_Tr_4_4_Conf_0.625_Len_1443	1443	QL02p040966:mrna	1395	99.634	1366	3	2	4	1369	1364	1	0	2494	QL02p040966:mrna
OCV4_rep_c30014	1.88095e-09	3.7839e-08	-4.1717	0.694384	2.0726	5.79771	0.077954	0.643026	0.645301	0.645301	OCV4_rep_c30014	1115	QL03p034081:mrna	876	98.905	274	3	0	656	929	171	444	2.22e-137	490	QL03p034081:mrna
OCV4_rep_c24988	1.88771e-09	3.79462e-08	-3.29785	0.548985	3.31302	3.30241	0.214266	-0.16469	0.23781	0.23781	OCV4_rep_c24988	1326	QL04p062679:mrna	991	86.735	490	48	11	806	1293	505	979	1.56e-149	531	QL04p062679:mrna
OCV4_rep_c1019	1.97419e-09	3.96544e-08	-1.87962	0.313274	4.20107	1.14294	0.0266361	0.0771763	0.120575	0.120575	OCV4_rep_c1019	2076	QL07p014078:mrna	2906	94.257	1306	28	8	21	1326	172	1430	0	1978	QL07p014078:mrna
OCV4_rep_c34074	1.97633e-09	3.96825e-08	-1.548	0.258011	4.74011	0.735135	0.0135096	0.00679499	0.0863451	0.0863451	OCV4_rep_c34074	4199	QL02p063939:mrna	4092	98.022	3488	44	5	336	3823	3689	227	0	6035	QL02p063939:mrna
OCV3_prime_c59800	1.98073e-09	3.97558e-08	-2.29137	0.381935	4.10099	1.75017	0.037628	0.181184	0.128803	0.181184	OCV3_prime_c59800	446	QL09p047247:mrna	6457	95.213	376	18	0	71	446	265	640	4.93e-170	597	QL09p047247:mrna
OCV4_c17470	2.04825e-09	4.10333e-08	-4.42691	0.738565	1.91107	6.08974	0.0923887	0.170716	0.725828	0.725828	OCV4_c17470	5346	QL04p069203:mrna	2798	80.533	1500	272	15	2986	4477	2550	1063	0	1158	QL04p069203:mrna
OCV3_prime_rep_c27793	2.05448e-09	4.11424e-08	-2.45908	0.410295	3.66461	1.94914	0.0763948	0.0923776	0.176118	0.176118	OCV3_prime_rep_c27793	907	QL05p029652:mrna	1852	99.112	788	7	0	1	788	13	800	0	1417	QL05p029652:mrna
OCV4_rep_c12539	2.05945e-09	4.12263e-08	-5.54941	0.925974	2.08156	9.2564	0.645068	-0.623042	0.641074	0.641074	OCV4_rep_c12539	1473	QL09p028592:mrna	2175	95.368	1425	64	2	3	1426	651	2074	0	2292	QL09p028592:mrna
OCV4_c28776	2.09047e-09	4.17999e-08	-1.73367	0.289398	4.438	0.905105	0.0221401	-0.0178633	0.103486	0.103486	OCV4_c28776	633	QL10p006874:mrna	910	96.094	640	13	3	1	633	68	702	0	1051	QL10p006874:mrna
OCV4_rep_c27080	2.13142e-09	4.25225e-08	-4.00993	0.669721	3.95154	5.36209	0.176095	0.496694	0.142599	0.496694	OCV4_rep_c27080	1033	QL12p003217:mrna	1036	98.406	941	11	1	97	1033	1	941	0	1652	QL12p003217:mrna
OCV3_prime_rep_c25817	2.17459e-09	4.3351e-08	-2.12415	0.354959	5.77549	1.50479	0.0063875	0.182607	0.0527467	0.182607	OCV3_prime_rep_c25817	1356	QL12p005329:mrna	1885	99.176	1335	9	1	19	1353	1755	423	0	2403	QL12p005329:mrna
Loc_27821_Tr_4_7_Conf_0.647_Len_3011	2.24788e-09	4.46775e-08	-1.63399	0.273298	5.1119	0.89061	0.00979182	0.102246	0.0709223	0.102246	Loc_27821_Tr_4_7_Conf_0.647_Len_3011	3011	QL02p016643:mrna	2082	96.981	828	7	3	1	814	2081	1258	0	1375	QL02p016643:mrna
Loc_9071_Tr_6_7_Conf_0.438_Len_2222	2.25137e-09	4.47302e-08	-1.89609	0.317149	4.46214	1.12431	0.0489739	0.00822896	0.101901	0.101901	Loc_9071_Tr_6_7_Conf_0.438_Len_2222	2222	QL09p041349:mrna	2178	97.315	1080	8	8	1	1072	317	1383	0	1814	QL09p041349:mrna
Loc_40737_Tr_1_1_Conf_1.000_Len_1512	2.319e-09	4.59876e-08	-3.15847	0.528728	4.30426	3.32825	0.0610147	0.358315	0.112772	0.358315	Loc_40737_Tr_1_1_Conf_1.000_Len_1512	1512	QL08p009359:mrna	2149	97.95	1512	18	5	1	1512	288	1786	0	2608	QL08p009359:mrna
OCV4_rep_c26914	2.35804e-09	4.67094e-08	-1.95827	0.327964	4.06346	1.19324	0.0292577	0.0242251	0.132083	0.132083	OCV4_rep_c26914	2278	QL06p029466:mrna	4459	99.474	2280	9	3	1	2278	1983	4261	0	4145	QL06p029466:mrna
OCV4_rep_c10555	2.44747e-09	4.83181e-08	-2.15157	0.360703	5.29533	1.5449	0.011738	0.183422	0.0647104	0.183422	OCV4_rep_c10555	1238	QL05p041061:mrna	1518	97.413	1237	15	13	7	1238	57	1281	0	2111	QL05p041061:mrna
