## Supplementary data 3 for "Comparative transcriptome reprogramming in oak galls containing asexual or sexual generations of gall wasps" (part 7 of 8)

### Sheet: Currant Gall (continued)
Top blastn result to obtain Ensembl ID for DEG genes in the currant gall compared to the leaf to which it was attached
Loc_125629_Tr_1_1_Conf_1.000_Len_562	2.46874e-09	4.872e-08	-4.62286	0.775192	1.61828	6.44481	0.00807678	0.0338606	0.893306	0.893306	Loc_125629_Tr_1_1_Conf_1.000_Len_562	562	QL04p005522:mrna	1783	97.331	562	15	0	1	562	1651	1090	0	955	QL04p005522:mrna
OCV4_rep_c5447	2.49091e-09	4.91391e-08	-2.62169	0.439729	5.43857	2.294	0.0135059	0.276536	0.0605304	0.276536	OCV4_rep_c5447	2589	QL03p064542:mrna	4918	98.89	1531	5	4	7	1525	1620	3150	0	2724	QL03p064542:mrna
OCV3_prime_rep_c46404	2.50848e-09	4.94121e-08	-1.65066	0.276914	4.61763	0.898534	0.0223757	0.0790399	0.0926464	0.0926464	OCV3_prime_rep_c46404	765	QL02p063963:mrna	1856	99.151	589	5	0	177	765	712	1300	0	1061	QL02p063963:mrna
Loc_22311_Tr_2_3_Conf_0.667_Len_1386	2.5635e-09	5.03834e-08	-1.9148	0.321417	4.19061	1.1965	0.0335613	0.0871507	0.121402	0.121402	Loc_22311_Tr_2_3_Conf_0.667_Len_1386	1386	QL93p2007_0049:mrna	1592	97.773	494	11	0	478	971	285	778	0	852	QL93p2007_0049:mrna
OCV4_rep_c25425	2.60918e-09	5.11863e-08	-4.90276	0.823375	2.57464	8.02465	0.250618	0.766301	0.440147	0.766301	OCV4_rep_c25425	1742	QL03p044308:mrna	2032	98.857	1750	9	4	1	1742	233	1979	0	3116	QL03p044308:mrna
OCV3_prime_c9097	2.61416e-09	5.12651e-08	-2.21634	0.372235	3.88799	1.63992	0.0481626	0.159675	0.149127	0.159675	OCV3_prime_c9097	984	QL03p018374:mrna	1842	95.578	995	29	10	1	984	636	1626	0	1580	QL03p018374:mrna
Loc_1395_Tr_1_5_Conf_0.455_Len_1840	2.62429e-09	5.14446e-08	-4.44662	0.746888	2.94218	6.60113	0.222876	0.613887	0.32683	0.613887	Loc_1395_Tr_1_5_Conf_0.455_Len_1840	1840	QL09p006935:mrna	1859	98.404	1504	22	2	200	1702	357	1859	0	2643	QL09p006935:mrna
Loc_116125_Tr_4_5_Conf_0.688_Len_1513	2.65542e-09	5.20163e-08	-3.63821	0.611301	3.81159	4.41941	0.200301	0.360232	0.15759	0.360232	Loc_116125_Tr_4_5_Conf_0.688_Len_1513	1513	QL02p076898:mrna	2160	97.885	1371	29	0	1	1371	420	1790	0	2372	QL02p076898:mrna
Loc_6708_Tr_1_1_Conf_1.000_Len_2842	2.66446e-09	5.21741e-08	-4.22074	0.709244	2.03019	5.88385	0.0888885	0.585429	0.665652	0.665652	Loc_6708_Tr_1_1_Conf_1.000_Len_2842	2842	QL05p064748:mrna	3260	98.994	2784	6	2	66	2842	2895	127	0	4966	QL05p064748:mrna
OCV4_c18938	2.75409e-09	5.38695e-08	-4.61771	0.776658	1.61571	6.51982	0.00989112	0.143652	0.894905	0.894905	OCV4_c18938	1654	QL08p051281:mrna	1821	99.026	1643	14	1	12	1654	79	1719	0	2944	QL08p051281:mrna
Loc_18245_Tr_2_3_Conf_0.286_Len_1156	2.81058e-09	5.48934e-08	-1.5257	0.256752	4.94722	0.754711	0.0216866	0.0487951	0.0771959	0.0771959	Loc_18245_Tr_2_3_Conf_0.286_Len_1156	1156	QL08p014022:mrna	3240	99.695	985	3	0	172	1156	1879	2863	0	1803	QL08p014022:mrna
OCV4_rep_c40767	2.81325e-09	5.49252e-08	-2.03942	0.343213	4.03582	1.25747	0.0421187	-0.0299938	0.134574	0.134574	OCV4_rep_c40767	2115	QL02p003358:mrna	2652	99.119	1703	15	0	413	2115	567	2269	0	3062	QL02p003358:mrna
OCV4_rep_c9907	2.83805e-09	5.53329e-08	-3.31599	0.558182	3.28029	3.65775	0.222532	0.226235	0.244818	0.244818	OCV4_rep_c9907	2192	QL10p025240:mrna	2033	99.113	1127	10	0	37	1163	237	1363	0	2028	QL10p025240:mrna
OCV4_rep_c39356	2.85175e-09	5.55541e-08	-2.00363	0.337317	3.99935	1.27213	0.0327108	0.0519982	0.137964	0.137964	OCV4_rep_c39356	1296	QL08p043119:mrna	2780	97.779	1306	13	3	1	1296	2613	1314	0	2237	QL08p043119:mrna
OCV4_rep_c28433	2.86158e-09	5.57046e-08	-2.07715	0.349727	4.10251	1.38428	0.0547915	0.0575991	0.128672	0.128672	OCV4_rep_c28433	1412	QL93p0100_0380:mrna	2807	98.309	769	10	3	125	891	1220	453	0	1349	QL93p0100_0380:mrna
Loc_4060_Tr_4_5_Conf_0.692_Len_2574	3.0151e-09	5.85087e-08	-5.34727	0.901615	1.98049	8.59011	0.529152	-0.514012	0.690212	0.690212	Loc_4060_Tr_4_5_Conf_0.692_Len_2574	2574	QL05p077869:mrna	2744	98.909	1466	9	1	1	1459	352	1817	0	2612	QL05p077869:mrna
OCV3_prime_c7778	3.03012e-09	5.87694e-08	-2.60496	0.439288	6.0608	2.26731	0.00704583	0.282415	0.0479743	0.282415	OCV3_prime_c7778	1719	QL07p037177:mrna	2678	99.169	1684	13	1	1	1684	510	2192	0	3037	QL07p037177:mrna
OCV4_rep_c7353	3.03672e-09	5.88759e-08	-1.79368	0.302495	6.77117	1.07499	0.00188232	0.135373	0.0411006	0.135373	OCV4_rep_c7353	1204	QL08p037147:mrna	1002	93.842	1023	25	10	42	1052	1002	6	0	1519	QL08p037147:mrna
OCV4_rep_c42030	3.03886e-09	5.88958e-08	-1.69337	0.285584	5.1631	0.958118	0.0115434	0.110794	0.0691071	0.110794	OCV4_rep_c42030	1133	QL08p059570:mrna	1490	98.589	1134	12	4	1	1133	1218	88	0	2008	QL08p059570:mrna
OCV4_rep_c6248	3.1638e-09	6.1116e-08	-1.51328	0.255499	5.19497	0.765343	0.0107977	0.0871216	0.0680042	0.0871216	OCV4_rep_c6248	1868	QL12p034532:mrna	1862	99.132	691	6	0	304	994	217	907	0	1243	QL12p034532:mrna
OCV4_rep_c41895	3.16759e-09	6.11669e-08	-1.8029	0.304407	4.4834	1.08633	0.0329945	0.106001	0.100541	0.106001	OCV4_rep_c41895	1941	QL05p085566:mrna	4462	95.624	1097	40	2	852	1941	3198	4293	0	1753	QL05p085566:mrna
Loc_3565_Tr_1_2_Conf_0.571_Len_1905	3.18833e-09	6.14601e-08	-4.51709	0.762816	2.79827	6.8195	0.183558	0.689275	0.367247	0.689275	Loc_3565_Tr_1_2_Conf_0.571_Len_1905	1905	QL12p024839:mrna	1820	97.775	854	8	1	1052	1905	660	1502	0	1461	QL12p024839:mrna
Loc_7291_Tr_1_3_Conf_0.333_Len_1271	3.26419e-09	6.27806e-08	-4.77661	0.807169	1.69516	7.01683	0.130696	0.0843427	0.846588	0.846588	Loc_7291_Tr_1_3_Conf_0.333_Len_1271	1271	QL05p070154:mrna	1587	99.367	632	3	1	290	920	956	1587	0	1144	QL05p070154:mrna
OCV3_prime_c4541	3.29218e-09	6.32958e-08	-1.85581	0.313676	4.24839	1.04428	0.0306706	-0.0168386	0.116919	0.116919	OCV3_prime_c4541	814	QL02p018016:mrna	1009	98.584	706	8	1	16	721	27	730	0	1247	QL02p018016:mrna
OCV4_rep_c28550	3.40234e-09	6.51066e-08	-5.70521	0.9652	4.07986	10.8827	0.0524105	1.34501	0.130636	1.34501	OCV4_rep_c28550	1328	QL09p004392:mrna	1732	99.075	1297	11	1	32	1328	1732	437	0	2340	QL09p004392:mrna
OCV3_prime_c67952	3.39948e-09	6.51066e-08	-1.66585	0.28182	4.944	0.927823	0.0150592	0.104074	0.0773264	0.104074	OCV3_prime_c67952	1502	QL04p040018:mrna	3855	98.739	793	8	2	1	793	1801	2591	0	1408	QL04p040018:mrna
Loc_117457_Tr_2_3_Conf_0.400_Len_1056	3.43642e-09	6.57114e-08	-4.42035	0.748038	2.80952	6.53333	0.160377	0.678964	0.363904	0.678964	Loc_117457_Tr_2_3_Conf_0.400_Len_1056	1056	QL02p021854:mrna	1603	99.448	906	4	1	152	1056	332	1237	0	1644	QL02p021854:mrna
OCV4_rep_c3685	3.46846e-09	6.6276e-08	-1.55045	0.262444	6.62348	0.803822	0.00196426	0.101351	0.0420404	0.101351	OCV4_rep_c3685	1490	QL07p010402:mrna	4636	97.674	731	7	3	766	1490	778	52	0	1249	QL07p010402:mrna
OCV4_rep_c27922	3.58715e-09	6.84452e-08	-3.67924	0.623368	2.83437	4.35773	0.226255	0.14461	0.356627	0.356627	OCV4_rep_c27922	735	QL09p007938:mrna	1497	99.728	736	1	1	1	735	552	1287	0	1347	QL09p007938:mrna
Loc_28633_Tr_1_1_Conf_1.000_Len_1067	3.60017e-09	6.8669e-08	-2.20694	0.373958	4.32574	1.62899	0.0320782	0.177688	0.111223	0.177688	Loc_28633_Tr_1_1_Conf_1.000_Len_1067	1067	QL06p051802:mrna	1309	98.876	1068	9	1	3	1067	1126	59	0	1903	QL06p051802:mrna
OCV4_rep_c4091	3.72574e-09	7.08599e-08	-1.50524	0.255301	4.81821	0.756975	0.0150697	0.081495	0.0826984	0.0826984	OCV4_rep_c4091	2809	QL11p031562:mrna	3996	98.521	2028	9	2	2	2024	54	2065	0	3561	QL11p031562:mrna
OCV4_rep_c6864	3.94876e-09	7.48062e-08	-4.66842	0.793095	2.97893	7.29304	0.210476	0.733024	0.317271	0.733024	OCV4_rep_c6864	1958	QL08p039984:mrna	2355	97.802	1683	27	5	1	1681	2114	440	0	2905	QL08p039984:mrna
OCV4_rep_c35472	4.04828e-09	7.65818e-08	-3.30437	0.561757	3.11228	3.37454	0.18968	-0.0660901	0.283677	0.283677	OCV4_rep_c35472	1544	QL11p036123:mrna	1937	97.549	1061	26	0	44	1104	1591	531	0	1816	QL11p036123:mrna
OCV4_rep_c25526	4.1035e-09	7.75711e-08	-5.30366	0.901988	2.84721	9.41494	0.0337282	1.18665	0.352926	1.18665	OCV4_rep_c25526	1486	QL05p020456:mrna	1615	98.995	1194	10	2	1	1193	423	1615	0	2139	QL05p020456:mrna
Loc_181591_Tr_2_5_Conf_0.636_Len_1832	4.12015e-09	7.7858e-08	-1.88593	0.320775	4.12125	1.10588	0.0272666	0.0213146	0.127078	0.127078	Loc_181591_Tr_2_5_Conf_0.636_Len_1832	1832	QL06p044514:mrna	4168	95.062	81	4	0	1752	1832	3111	3031	3.33e-28	128	QL06p044514:mrna
Loc_2322_Tr_4_4_Conf_0.500_Len_1817	4.261e-09	8.03478e-08	-3.48316	0.593007	3.51991	3.76869	0.3291	-0.167888	0.198385	0.198385	Loc_2322_Tr_4_4_Conf_0.500_Len_1817	1817	QL04p046040:mrna	1871	99.505	1615	8	0	203	1817	1	1615	0	2939	QL04p046040:mrna
Loc_118849_Tr_1_1_Conf_1.000_Len_483	4.30054e-09	8.09779e-08	-4.58307	0.780468	1.59839	6.36083	0.0079731	0.0663857	0.905723	0.905723	Loc_118849_Tr_1_1_Conf_1.000_Len_483	483	QL02p085746:mrna	1712	96.894	483	6	1	1	483	770	297	0	800	QL02p085746:mrna
OCV4_rep_c22431	4.32527e-09	8.14147e-08	-4.46673	0.76078	2.29221	6.68003	0.0802441	0.787934	0.548538	0.787934	OCV4_rep_c22431	1428	QL01p014807:mrna	1312	98.632	804	5	3	630	1428	476	1278	0	1421	QL01p014807:mrna
OCV4_rep_c19914	4.37458e-09	8.22844e-08	-3.3576	0.572055	3.8205	3.77474	0.0979594	0.392911	0.156566	0.392911	OCV4_rep_c19914	649	QL02p005194:mrna	2914	91.296	540	32	4	116	649	743	1273	0	725	QL02p005194:mrna
OCV4_rep_c27814	4.42264e-09	8.30414e-08	-2.91402	0.496632	3.27357	2.57736	0.123683	-0.0862897	0.246282	0.246282	OCV4_rep_c27814	4155	QL08p002584:mrna	4335	98.87	4158	30	14	1	4155	4217	74	0	7408	QL08p002584:mrna
OCV4_rep_c3177	4.4362e-09	8.32365e-08	-1.72197	0.293499	5.02913	0.992925	0.0120131	0.117199	0.0739847	0.117199	OCV4_rep_c3177	2365	QL01p006080:mrna	2511	97.458	1652	41	1	218	1869	1	1651	0	2870	QL01p006080:mrna
Loc_11844_Tr_3_3_Conf_0.800_Len_1226	4.47212e-09	8.38807e-08	-1.86347	0.317688	4.21581	1.13342	0.0319683	0.0826171	0.11942	0.11942	Loc_11844_Tr_3_3_Conf_0.800_Len_1226	1226	QL05p068051:mrna	1675	94.617	836	33	10	1	835	1507	683	0	1284	QL05p068051:mrna
OCV4_rep_c5912	4.58269e-09	8.59115e-08	-2.38996	0.407728	3.63398	1.85004	0.0689051	0.101674	0.180458	0.180458	OCV4_rep_c5912	2204	QL06p032138:mrna	2555	99.377	1927	12	0	274	2200	2555	629	0	3500	QL06p032138:mrna
Loc_3695_Tr_25_33_Conf_0.138_Len_2210	4.63108e-09	8.67395e-08	-1.83643	0.313389	4.22164	1.11662	0.0283509	0.102745	0.118968	0.118968	Loc_3695_Tr_25_33_Conf_0.138_Len_2210	2210	QL08p048070:mrna	2841	91.848	920	42	15	3	899	141	1050	0	1253	QL08p048070:mrna
Loc_1265_Tr_3_5_Conf_0.615_Len_1697	4.85651e-09	9.08011e-08	-4.55993	0.779207	2.32584	6.96648	0.21102	0.699724	0.534778	0.699724	Loc_1265_Tr_3_5_Conf_0.615_Len_1697	1697	QL01p038981:mrna	1771	98.98	1078	10	1	51	1128	222	1298	0	1929	QL01p038981:mrna
OCV3_prime_c15879	4.93271e-09	9.20957e-08	-2.36637	0.404547	3.93788	1.87334	0.101521	0.140263	0.143966	0.143966	OCV3_prime_c15879	1181	QL09p014981:mrna	1367	99.744	1174	3	0	8	1181	1367	194	0	2152	QL09p014981:mrna
OCV4_rep_c18750	4.98181e-09	9.29143e-08	-2.44311	0.417784	3.878	1.91359	0.111622	0.0420777	0.150194	0.150194	OCV4_rep_c18750	860	QL03p057801:mrna	1310	99.109	449	4	0	412	860	504	952	0	808	QL03p057801:mrna
OCV4_rep_c11535	5.01559e-09	9.34785e-08	-2.2132	0.378541	3.9546	1.57562	0.072644	0.0600355	0.142296	0.142296	OCV4_rep_c11535	1291	QL09p016211:mrna	1293	98.364	1039	16	1	251	1289	212	1249	0	1832	QL09p016211:mrna
OCV3_prime_rep_c30453	5.16361e-09	9.60007e-08	-3.53982	0.605945	2.97633	3.91387	0.232811	-0.0393426	0.317944	0.317944	OCV3_prime_rep_c30453	1766	QL02p002873:mrna	2396	97.946	1655	33	1	112	1766	497	2150	0	2874	QL02p002873:mrna
Loc_52044_Tr_2_3_Conf_0.714_Len_2514	5.22183e-09	9.7015e-08	-1.50984	0.258536	4.75275	0.728637	0.0145245	0.0414187	0.085737	0.085737	Loc_52044_Tr_2_3_Conf_0.714_Len_2514	2514	QL02p035613:mrna	1597	98.251	629	10	1	1332	1959	619	1247	0	1099	QL02p035613:mrna
Loc_23158_Tr_2_2_Conf_0.750_Len_1264	5.2308e-09	9.71476e-08	-4.36662	0.747752	1.88093	6.00006	0.096926	0.252885	0.741774	0.741774	Loc_23158_Tr_2_2_Conf_0.750_Len_1264	1264	QL08p058039:mrna	1583	97.17	1272	23	8	3	1264	160	1428	0	2137	QL08p058039:mrna
Loc_37619_Tr_1_2_Conf_0.750_Len_2310	5.31999e-09	9.87694e-08	-4.37508	0.749564	1.88516	6.00642	0.10325	0.226774	0.739518	0.739518	Loc_37619_Tr_1_2_Conf_0.750_Len_2310	2310	QL02p018281:mrna	2714	98.413	1386	22	0	925	2310	840	2225	0	2438	QL02p018281:mrna
OCV4_rep_c18752	5.32715e-09	9.8833e-08	-2.26183	0.387523	4.11484	1.71497	0.0410488	0.184213	0.12762	0.184213	OCV4_rep_c18752	1243	QL12p038729:mrna	1929	93.355	1249	72	4	1	1243	672	1915	0	1862	QL12p038729:mrna
Loc_116139_Tr_1_4_Conf_0.700_Len_983	5.32646e-09	9.8833e-08	-5.86396	1.00468	3.94738	11.5271	0.0864758	1.4276	0.143013	1.4276	Loc_116139_Tr_1_4_Conf_0.700_Len_983	983	QL09p044390:mrna	1724	96.382	995	24	7	1	983	1385	391	0	1628	QL09p044390:mrna
OCV3_prime_rep_c26035	5.36083e-09	9.94231e-08	-1.72947	0.296367	4.49518	0.935959	0.0319493	0.0163479	0.099801	0.099801	OCV3_prime_rep_c26035	1693	QL03p067524:mrna	1701	99.293	1555	9	2	25	1578	148	1701	0	2809	QL03p067524:mrna
OCV4_rep_c6965	5.43442e-09	1.00647e-07	-4.17505	0.715728	1.98528	5.7562	0.0805872	0.578034	0.687812	0.687812	OCV4_rep_c6965	1391	QL10p027937:mrna	1651	99.537	1295	2	1	1	1295	361	1651	0	2355	QL10p027937:mrna
Loc_17413_Tr_3_3_Conf_0.667_Len_3384	5.4545e-09	1.00984e-07	-2.96887	0.509006	4.17361	2.95516	0.0626908	0.32594	0.122762	0.32594	Loc_17413_Tr_3_3_Conf_0.667_Len_3384	3384	QL06p011361:mrna	4827	99.292	3392	16	1	1	3384	979	4370	0	6124	QL06p011361:mrna
Loc_26348_Tr_1_1_Conf_1.000_Len_3430	5.5021e-09	1.01794e-07	-3.14556	0.539433	3.83241	3.31755	0.153638	0.282844	0.155213	0.282844	Loc_26348_Tr_1_1_Conf_1.000_Len_3430	3430	QL10p010870:mrna	3865	99.184	3430	28	0	1	3430	3535	106	0	6180	QL10p010870:mrna
Loc_2342_Tr_1_3_Conf_0.611_Len_1606	5.64427e-09	1.04315e-07	-3.68621	0.632612	3.86656	4.52107	0.448867	0.106914	0.15143	0.15143	Loc_2342_Tr_1_3_Conf_0.611_Len_1606	1606	QL04p095134:mrna	2682	90.249	482	41	1	1130	1605	1803	2284	8.47e-178	625	QL04p095134:mrna
Loc_19291_Tr_1_2_Conf_0.750_Len_2331	5.69422e-09	1.05164e-07	-2.5818	0.44319	3.40222	2.1662	0.0748721	0.133241	0.219754	0.219754	Loc_19291_Tr_1_2_Conf_0.750_Len_2331	2331	QL02p007454:mrna	1055	98.503	334	5	0	1	334	1052	719	4.51e-167	590	QL02p007454:mrna
Loc_3138_Tr_1_2_Conf_0.833_Len_909	5.79972e-09	1.07033e-07	-4.37943	0.752165	2.23292	6.43273	0.241125	0.607504	0.573311	0.607504	Loc_3138_Tr_1_2_Conf_0.833_Len_909	909	QL03p064574:mrna	2573	97.981	743	11	1	161	903	1684	2422	0	1286	QL03p064574:mrna
Loc_78703_Tr_1_1_Conf_1.000_Len_435	5.94505e-09	1.0953e-07	-3.13697	0.539156	4.71823	3.301	0.029569	0.406465	0.0874154	0.406465	Loc_78703_Tr_1_1_Conf_1.000_Len_435	435	QL11p034421:mrna	2915	97.579	413	7	1	23	435	839	430	0	704	QL11p034421:mrna
Loc_24504_Tr_1_1_Conf_1.000_Len_3607	6.08994e-09	1.12043e-07	-4.60555	0.792111	2.22259	7.11625	0.0695133	0.871647	0.577718	0.871647	Loc_24504_Tr_1_1_Conf_1.000_Len_3607	3607	QL02p034089:mrna	3844	98.795	3569	32	8	1	3559	3791	224	0	6342	QL02p034089:mrna
OCV4_c25398	6.34415e-09	1.16316e-07	-3.05932	0.526795	3.92357	3.14085	0.0559814	0.360288	0.145418	0.360288	OCV4_c25398	667	QL10p004811:mrna	974	94.502	673	20	5	1	665	10	673	0	1027	QL10p004811:mrna
Loc_7756_Tr_2_4_Conf_0.273_Len_1590	6.37675e-09	1.16873e-07	-5.47378	0.942688	2.06523	9.11237	0.684195	-0.529577	0.648796	0.648796	Loc_7756_Tr_2_4_Conf_0.273_Len_1590	1590	QL93p0222_0067:mrna	1390	99.025	1231	10	1	337	1565	160	1390	0	2206	QL93p0222_0067:mrna
OCV4_rep_c4809	6.42087e-09	1.176e-07	-4.78279	0.823851	3.17769	7.67701	0.118048	0.900047	0.268014	0.900047	OCV4_rep_c4809	1633	QL02p016036:mrna	1853	99.081	1632	12	1	1	1632	197	1825	0	2931	QL02p016036:mrna
OCV4_rep_c43033	6.46413e-09	1.18311e-07	-1.82631	0.314649	4.62171	1.11943	0.0270524	0.121453	0.0924242	0.121453	OCV4_rep_c43033	1840	QL03p049773:mrna	2327	99.16	1072	7	2	563	1634	2327	1258	0	1929	QL03p049773:mrna
OCV4_rep_c24906	6.78654e-09	1.23656e-07	-4.34004	0.748784	3.51167	6.3236	0.232094	0.608921	0.199787	0.608921	OCV4_rep_c24906	963	QL04p059409:mrna	851	98.239	852	12	2	100	949	851	1	0	1496	QL04p059409:mrna
OCV4_c20702	6.90014e-09	1.25511e-07	-2.00861	0.34671	3.96335	1.24723	0.0388787	0.00722117	0.141433	0.141433	OCV4_c20702	1388	QL08p034229:mrna	2443	96.394	1359	24	10	52	1388	836	2191	0	2220	QL08p034229:mrna
OCV4_c28054	6.95618e-09	1.26486e-07	-3.40059	0.587121	3.51104	3.58067	0.317171	-0.177838	0.199896	0.199896	OCV4_c28054	1669	QL08p009924:mrna	1561	98.514	1211	16	2	220	1430	1	1209	0	2135	QL08p009924:mrna
OCV4_rep_c23028	7.30872e-09	1.32397e-07	-2.2948	0.396771	3.7474	1.76309	0.0708554	0.158221	0.165286	0.165286	OCV4_rep_c23028	1623	QL08p027860:mrna	1063	95.355	732	10	4	910	1623	204	929	0	1146	QL08p027860:mrna
OCV4_rep_c25335	7.31729e-09	1.32507e-07	-1.90949	0.330164	5.92594	1.22466	0.00554551	0.157967	0.0500486	0.157967	OCV4_rep_c25335	3210	QL05p087016:mrna	3868	97.691	2858	43	12	1	2848	369	3213	0	4927	QL05p087016:mrna
OCV4_c42559	7.53279e-09	1.36084e-07	-4.15207	0.718526	2.22614	5.54649	0.198221	0.270011	0.5762	0.5762	OCV4_c42559	8801	QL11p038632:mrna	9854	99.58	8801	37	0	1	8801	1007	9807	0	16048	QL11p038632:mrna
OCV4_rep_c25303	7.55624e-09	1.36414e-07	-3.76499	0.651599	3.46346	4.76204	0.175125	0.461748	0.208277	0.461748	OCV4_rep_c25303	869	QL08p064469:mrna	1259	98.849	869	6	2	1	869	170	1034	0	1548	QL08p064469:mrna
Loc_1310_Tr_7_8_Conf_0.125_Len_1986	7.69132e-09	1.38664e-07	-3.44528	0.596577	3.91058	3.68083	0.3871	-0.237311	0.146756	0.146756	Loc_1310_Tr_7_8_Conf_0.125_Len_1986	1986	QL03p053080:mrna	3425	98.411	1322	14	2	530	1850	2068	3383	0	2318	QL03p053080:mrna
OCV4_rep_c531	7.78021e-09	1.40171e-07	-1.58015	0.273707	4.5468	0.770779	0.0157042	0.0114387	0.0966692	0.0966692	OCV4_rep_c531	1874	QL08p048053:mrna	2644	90.712	1895	99	29	1	1874	2067	229	0	2519	QL08p048053:mrna
OCV4_c30265	7.79894e-09	1.4046e-07	-4.17343	0.722953	2.21543	5.45492	0.203202	0.0838826	0.580791	0.580791	OCV4_c30265	2643	QL12p042192:mrna	2767	97.35	2642	69	1	2	2643	2668	28	0	4567	QL12p042192:mrna
OCV3_prime_c24439	7.8502e-09	1.41336e-07	-1.86289	0.322766	5.13028	1.16612	0.0126681	0.143599	0.0702643	0.143599	OCV3_prime_c24439	635	QL01p026804:mrna	1840	96.259	588	8	7	59	635	832	248	0	953	QL01p026804:mrna
OCV4_rep_c9857	7.9135e-09	1.42378e-07	-1.83795	0.31852	4.17685	1.12148	0.0296815	0.105397	0.122501	0.122501	OCV4_rep_c9857	1845	QL01p035556:mrna	2552	97.235	1338	17	9	526	1845	1592	257	0	2266	QL01p035556:mrna
OCV4_rep_c43411	7.96552e-09	1.43266e-07	-3.23915	0.561457	3.15462	3.44785	0.199383	0.175895	0.273467	0.273467	OCV4_rep_c43411	1228	QL07p011490:mrna	2010	99.268	1230	7	1	1	1228	363	1592	0	2220	QL07p011490:mrna
Loc_9372_Tr_1_2_Conf_0.900_Len_2472	8.10203e-09	1.45622e-07	-4.54249	0.787762	1.5781	6.24566	0.0123283	0.0569209	0.918525	0.918525	Loc_9372_Tr_1_2_Conf_0.900_Len_2472	2472	QL05p007135:mrna	2886	99.088	2412	21	1	19	2430	2886	476	0	4331	QL05p007135:mrna
OCV4_rep_c6018	8.1124e-09	1.45759e-07	-1.97714	0.34289	4.05358	1.28668	0.0433954	0.0990433	0.132965	0.132965	OCV4_rep_c6018	1669	QL02p101838:mrna	2901	99.041	1669	14	2	1	1669	943	2609	0	2996	QL02p101838:mrna
Loc_16192_Tr_3_3_Conf_0.667_Len_2011	8.25607e-09	1.4824e-07	-1.74155	0.302187	5.07205	1.01948	0.0118103	0.125166	0.0723758	0.125166	Loc_16192_Tr_3_3_Conf_0.667_Len_2011	2011	QL02p058282:mrna	2265	97.489	2031	17	6	1	2003	144	2168	0	3437	QL02p058282:mrna
OCV4_rep_c2594	8.62929e-09	1.54418e-07	-3.52766	0.6129	3.2662	4.09063	0.315572	0.131077	0.247897	0.247897	OCV4_rep_c2594	3348	QL04p047091:mrna	3449	98.858	3328	25	10	22	3348	3449	134	0	5936	QL04p047091:mrna
Loc_125186_Tr_1_1_Conf_1.000_Len_1224	9.02809e-09	1.6101e-07	-3.45037	0.600269	4.45957	4.00391	0.0434461	0.497038	0.102068	0.497038	Loc_125186_Tr_1_1_Conf_1.000_Len_1224	1224	QL12p020164:mrna	1529	98.944	1231	5	3	1	1224	95	1324	0	2194	QL12p020164:mrna
OCV4_rep_c2845	9.03177e-09	1.61022e-07	-1.54236	0.26833	4.74885	0.800059	0.0130295	0.094972	0.0859237	0.094972	OCV4_rep_c2845	2426	QL09p044460:mrna	2758	97.987	2434	38	3	1	2426	20	2450	0	4257	QL09p044460:mrna
OCV4_rep_c28830	9.08596e-09	1.6177e-07	-3.44385	0.599247	2.93932	3.75709	0.211061	0.0377557	0.327585	0.327585	OCV4_rep_c28830	1842	QL03p019451:mrna	2626	99.077	1842	17	0	1	1842	2324	483	0	3310	QL03p019451:mrna
OCV4_c23837	9.22196e-09	1.63916e-07	-4.97053	0.865275	3.50946	8.3103	0.080356	1.0427	0.200166	1.0427	OCV4_c23837	1847	QL04p001648:mrna	2699	98.489	1853	19	3	1	1847	345	2194	0	3262	QL04p001648:mrna
Loc_64245_Tr_1_1_Conf_1.000_Len_921	9.39389e-09	1.66748e-07	-1.96083	0.341529	4.03643	1.29343	0.0322627	0.1427	0.134518	0.1427	Loc_64245_Tr_1_1_Conf_1.000_Len_921	921	QL06p017367:mrna	1364	98.684	912	12	0	10	921	1364	453	0	1618	QL06p017367:mrna
Loc_25424_Tr_6_6_Conf_0.727_Len_1760	9.55529e-09	1.69272e-07	-4.19328	0.730736	1.96924	5.68337	0.10508	0.405278	0.695882	0.695882	Loc_25424_Tr_6_6_Conf_0.727_Len_1760	1760	QL11p055884:mrna	2055	98.64	1765	18	3	1	1760	16	1779	0	3121	QL11p055884:mrna
OCV4_rep_c13830	9.60259e-09	1.69997e-07	-1.73982	0.303232	6.35147	1.01844	0.00347431	0.13445	0.0444158	0.13445	OCV4_rep_c13830	2530	QL05p068130:mrna	2726	98.721	2502	32	0	27	2528	1	2502	0	4486	QL05p068130:mrna
Loc_18772_Tr_2_3_Conf_0.286_Len_1202	9.66974e-09	1.71014e-07	-4.52784	0.789314	1.57077	6.21219	0.011341	0.0659067	0.923183	0.923183	Loc_18772_Tr_2_3_Conf_0.286_Len_1202	1202	QL04p063318:mrna	1680	99.432	1056	6	0	147	1202	424	1479	0	1917	QL04p063318:mrna
OCV3_prime_c14900	9.68554e-09	1.71236e-07	-2.42506	0.422769	4.00441	1.97876	0.117513	0.150587	0.137486	0.150587	OCV3_prime_c14900	721	QL93p0203_0030:mrna	1789	98.818	592	4	1	122	710	796	1387	0	1051	QL93p0203_0030:mrna
OCV4_rep_c24362	1.02699e-08	1.80963e-07	-2.19601	0.383501	3.71962	1.59836	0.0518116	0.137724	0.168798	0.168798	OCV4_rep_c24362	2524	QL04p022941:mrna	4907	99.202	2381	17	2	144	2524	4231	1853	0	4290	QL04p022941:mrna
OCV4_rep_c5378	1.03166e-08	1.81544e-07	-4.13088	0.721496	2.00034	5.70976	0.100523	0.637602	0.680312	0.680312	OCV4_rep_c5378	1510	QL07p023657:mrna	2484	96.963	856	25	1	581	1435	1629	2484	0	1441	QL07p023657:mrna
OCV4_c28346	1.03511e-08	1.82092e-07	-2.44451	0.426998	3.57484	1.89737	0.0840849	0.0467675	0.189406	0.189406	OCV4_c28346	1867	QL03p008529:mrna	2086	98.661	1867	25	0	1	1867	1878	12	0	3310	QL03p008529:mrna
OCV4_rep_c18567	1.04912e-08	1.8431e-07	-2.5115	0.438875	5.53775	2.12342	0.0136064	0.27531	0.0579611	0.27531	OCV4_rep_c18567	2703	QL07p028781:mrna	3536	98.708	1548	12	2	1163	2703	1778	3324	0	2741	QL07p028781:mrna
OCV3_prime_rep_c45632	1.10581e-08	1.93603e-07	-4.43916	0.77694	2.22474	6.63621	0.24449	0.660964	0.576798	0.660964	OCV3_prime_rep_c45632	1218	QL01p004344:mrna	1975	98.858	876	9	1	344	1218	1024	1899	0	1561	QL01p004344:mrna
OCV4_rep_c5970	1.11249e-08	1.94604e-07	-1.50205	0.262936	5.46369	0.75981	0.00756369	0.096139	0.0598556	0.096139	OCV4_rep_c5970	2084	QL02p040623:mrna	1737	98.329	1436	12	3	616	2051	246	1669	0	2512	QL02p040623:mrna
Loc_16687_Tr_3_4_Conf_0.700_Len_1159	1.11528e-08	1.95028e-07	-2.12162	0.37142	3.82791	1.4329	0.0512074	0.0519323	0.155722	0.155722	Loc_16687_Tr_3_4_Conf_0.700_Len_1159	1159	QL10p021984:mrna	1546	96.747	1168	24	6	1	1159	45	1207	0	1934	QL10p021984:mrna
OCV4_rep_c11822	1.13574e-08	1.98344e-07	-3.38678	0.593224	2.97132	3.57779	0.208632	-0.0377494	0.319241	0.319241	OCV4_rep_c11822	1564	QL06p002087:mrna	1403	98.608	1293	11	2	41	1326	111	1403	0	2287	QL06p002087:mrna
OCV4_rep_c42185	1.14372e-08	1.99607e-07	-4.50933	0.790015	1.56152	6.10321	0.00709227	-0.00336566	0.929093	0.929093	OCV4_rep_c42185	1239	QL08p033708:mrna	1400	95.812	1194	44	2	1	1188	207	1400	0	1932	QL08p033708:mrna
OCV4_rep_c21044	1.16003e-08	2.0232e-07	-2.73262	0.478946	3.38734	2.35672	0.121426	0.0242646	0.222657	0.222657	OCV4_rep_c21044	1818	QL02p059009:mrna	2018	92.389	1800	118	10	31	1818	103	1895	0	2599	QL02p059009:mrna
OCV4_rep_c23080	1.16158e-08	2.02524e-07	-2.19279	0.384344	3.84198	1.58563	0.0674431	0.111471	0.154138	0.154138	OCV4_rep_c23080	3293	QL02p059099:mrna	4466	97.064	1771	27	6	1525	3278	2606	4368	0	2972	QL02p059099:mrna
OCV4_rep_c5657	1.16747e-08	2.03483e-07	-1.62248	0.284425	5.12844	0.886807	0.00940131	0.111945	0.0703301	0.111945	OCV4_rep_c5657	1423	QL93p0224_0012:mrna	2054	99.509	1425	3	2	3	1423	1819	395	0	2590	QL93p0224_0012:mrna
OCV3_prime_rep_c63796	1.1865e-08	2.06528e-07	-1.60601	0.281674	4.45829	0.819574	0.0168582	0.0403888	0.102152	0.102152	OCV3_prime_rep_c63796	724	QL09p034583:mrna	1920	99.245	265	2	0	444	708	716	452	3.09e-134	479	QL09p034583:mrna
OCV4_rep_c23236	1.19143e-08	2.07318e-07	-1.51717	0.266126	4.69197	0.717187	0.017504	0.0158004	0.0887308	0.0887308	OCV4_rep_c23236	1605	QL03p052604:mrna	1292	97.94	631	8	2	69	694	1	631	0	1094	QL03p052604:mrna
OCV4_rep_c24198	1.19323e-08	2.07564e-07	-2.33687	0.409927	4.16513	1.83994	0.0451242	0.206936	0.123448	0.206936	OCV4_rep_c24198	1099	QL09p039728:mrna	1048	97.513	563	8	1	542	1098	660	98	0	957	QL09p039728:mrna
OCV3_prime_rep_c54267	1.23187e-08	2.13723e-07	-1.75685	0.308475	4.25534	1.02226	0.0263425	0.0940381	0.116393	0.116393	OCV3_prime_rep_c54267	581	QL02p097750:mrna	1034	97.384	497	12	1	85	581	188	683	0	848	QL02p097750:mrna
OCV4_rep_c24187	1.25922e-08	2.17969e-07	-2.16616	0.380594	4.02064	1.58149	0.058743	0.158535	0.135971	0.158535	OCV4_rep_c24187	1431	QL10p046538:mrna	1945	98.113	1431	9	3	1	1431	1859	447	0	2483	QL10p046538:mrna
OCV4_rep_c25000	1.28238e-08	2.21616e-07	-2.32546	0.408808	3.61307	1.7058	0.0671486	0.0371918	0.183537	0.183537	OCV4_rep_c25000	913	QL05p025451:mrna	1256	98.8	917	6	2	1	913	205	1120	0	1628	QL05p025451:mrna
Loc_20805_Tr_1_2_Conf_0.667_Len_2641	1.3e-08	2.24514e-07	-1.50101	0.263981	4.67175	0.733288	0.0147622	0.0569569	0.0897669	0.0897669	Loc_20805_Tr_1_2_Conf_0.667_Len_2641	2641	QL10p005823:mrna	1257	98.214	448	5	2	2197	2641	731	284	0	780	QL10p005823:mrna
OCV4_rep_c28023	1.3069e-08	2.25558e-07	-1.93236	0.339896	3.99747	1.25169	0.0351519	0.129199	0.138142	0.138142	OCV4_rep_c28023	1860	QL10p051295:mrna	1865	99.33	1790	9	3	71	1860	1	1787	0	3236	QL10p051295:mrna
OCV4_rep_c27786	1.31559e-08	2.2672e-07	-4.94726	0.870379	3.44704	8.25168	0.105887	1.03045	0.211278	1.03045	OCV4_rep_c27786	954	QL12p026894:mrna	1193	95.68	949	35	1	6	954	956	14	0	1563	QL12p026894:mrna
OCV4_rep_c18279	1.39056e-08	2.38444e-07	-4.3054	0.758722	1.73263	5.73352	0.0389598	0.176756	0.824528	0.824528	OCV4_rep_c18279	1624	QL08p064642:mrna	1818	98.944	1610	16	1	16	1624	1	1610	0	2878	QL08p064642:mrna
Loc_1916_Tr_1_9_Conf_0.321_Len_1458	1.41103e-08	2.41563e-07	-5.61249	0.9895	3.08461	10.6249	0.839625	0.629042	0.290482	0.629042	Loc_1916_Tr_1_9_Conf_0.321_Len_1458	1458	QL04p054904:mrna	2130	99.286	980	7	0	1	980	1152	173	0	1772	QL04p054904:mrna
OCV4_rep_c26831	1.42482e-08	2.43608e-07	-2.09409	0.369303	4.05504	1.47923	0.0343356	0.170242	0.132835	0.170242	OCV4_rep_c26831	1445	QL04p072688:mrna	2135	92.299	935	57	7	401	1320	332	1266	0	1315	QL04p072688:mrna
OCV3_prime_c3694	1.5033e-08	2.56364e-07	-2.72059	0.480568	4.50719	2.49761	0.0365329	0.309886	0.0990564	0.309886	OCV3_prime_c3694	1767	QL10p025867:mrna	2717	98.433	1723	18	2	28	1742	518	2239	0	3029	QL10p025867:mrna
OCV4_rep_c27711	1.51925e-08	2.59e-07	-1.70891	0.301962	5.83176	0.985534	0.00454289	0.132228	0.0516873	0.132228	OCV4_rep_c27711	806	QL09p005975:mrna	1117	96.95	754	14	5	52	804	1	746	0	1258	QL09p005975:mrna
OCV4_rep_c17230	1.52185e-08	2.5936e-07	-4.01227	0.708997	2.48863	5.38492	0.282672	0.411611	0.471343	0.471343	OCV4_rep_c17230	1931	QL03p003603:mrna	2053	97.72	1886	43	0	9	1894	1886	1	0	3249	QL03p003603:mrna
OCV4_rep_c24029	1.54772e-08	2.63515e-07	-3.78891	0.66987	2.72981	4.42905	0.28482	-0.131954	0.38827	0.38827	OCV4_rep_c24029	1386	QL06p002922:mrna	2796	99.351	1386	9	0	1	1386	657	2042	0	2512	QL06p002922:mrna
OCV3_prime_rep_c52682	1.55369e-08	2.64447e-07	-3.55727	0.628991	2.91249	4.16166	0.258694	0.198055	0.334751	0.334751	OCV3_prime_rep_c52682	528	QL11p039270:mrna	4494	98.352	364	3	2	168	528	2013	2376	0	636	QL11p039270:mrna
OCV4_rep_c26481	1.62921e-08	2.76324e-07	-2.0081	0.355582	5.64402	1.36147	0.0082013	0.181456	0.0554748	0.181456	OCV4_rep_c26481	1921	QL11p029888:mrna	2010	98.743	1910	21	2	1	1909	103	2010	0	3400	QL11p029888:mrna
OCV4_rep_c15942	1.64782e-08	2.79213e-07	-1.91062	0.338438	4.03362	1.14128	0.0370355	0.0206411	0.134775	0.134775	OCV4_rep_c15942	1965	QL12p032270:mrna	2382	98.397	1372	21	1	594	1965	729	2099	0	2425	QL12p032270:mrna
Loc_8003_Tr_4_10_Conf_0.536_Len_3184	1.69962e-08	2.87714e-07	-1.6595	0.294233	4.80851	0.930071	0.0177819	0.112078	0.0831373	0.112078	Loc_8003_Tr_4_10_Conf_0.536_Len_3184	3184	QL05p080571:mrna	3033	95.468	1743	60	6	1042	2766	2040	299	0	2763	QL05p080571:mrna
Loc_5706_Tr_2_3_Conf_0.444_Len_1291	1.70835e-08	2.89099e-07	-3.29214	0.583796	5.26126	3.66045	0.0237816	0.487444	0.0657932	0.487444	Loc_5706_Tr_2_3_Conf_0.444_Len_1291	1291	QL05p043435:mrna	1306	89.481	675	52	11	1	671	537	1196	0	835	QL05p043435:mrna
OCV4_rep_c11444	1.7281e-08	2.92161e-07	-4.35073	0.771785	2.95362	6.39343	0.0972149	0.796263	0.323837	0.796263	OCV4_rep_c11444	704	QL12p021120:mrna	1173	98.295	704	2	3	1	704	369	1062	0	1225	QL12p021120:mrna
OCV4_rep_c28607	1.74637e-08	2.94779e-07	-1.9885	0.352858	4.40124	1.33565	0.0298984	0.156865	0.105958	0.156865	OCV4_rep_c28607	1913	QL12p003794:mrna	3977	97.942	1312	15	5	143	1454	1580	2879	0	2265	QL12p003794:mrna
Loc_3302_Tr_7_9_Conf_0.552_Len_3015	1.75713e-08	2.96502e-07	-3.84392	0.682228	4.80721	4.99123	0.0713047	0.626848	0.0831965	0.626848	Loc_3302_Tr_7_9_Conf_0.552_Len_3015	3015	QL02p073697:mrna	3597	98.692	2753	36	0	1	2753	3148	396	0	4885	QL02p073697:mrna
OCV4_rep_c18578	1.76181e-08	2.97196e-07	-4.25159	0.754644	1.96056	5.90997	0.15395	0.455008	0.700281	0.700281	OCV4_rep_c18578	1846	QL05p037203:mrna	1780	98.593	1777	11	1	70	1846	1780	18	0	3134	QL05p037203:mrna
OCV4_rep_c25517	1.78902e-08	3.01115e-07	-1.89113	0.335827	4.01999	1.12718	0.0331392	0.0347014	0.13603	0.13603	OCV4_rep_c25517	1215	QL05p044749:mrna	1471	97.801	682	9	3	40	720	1076	400	0	1177	QL05p044749:mrna
OCV4_c28695	1.79436e-08	3.01822e-07	-1.66094	0.294977	4.35597	0.880485	0.0214351	0.0446487	0.109082	0.109082	OCV4_c28695	3418	QL08p018746:mrna	3569	99.707	3418	10	0	1	3418	14	3431	0	6261	QL08p018746:mrna
OCV4_rep_c12502	1.81415e-08	3.04764e-07	-2.27283	0.403782	4.44242	1.74537	0.0264432	0.218116	0.103193	0.218116	OCV4_rep_c12502	564	QL11p046856:mrna	1786	98.956	479	5	0	1	479	1576	1098	0	857	QL11p046856:mrna
Loc_57843_Tr_2_2_Conf_0.900_Len_1231	1.83622e-08	3.08177e-07	-3.41353	0.606659	3.25544	3.56807	0.301783	-0.211256	0.25027	0.25027	Loc_57843_Tr_2_2_Conf_0.900_Len_1231	1231	QL10p059840:mrna	2006	96.01	777	31	0	1	777	15	791	0	1264	QL10p059840:mrna
Loc_2342_Tr_3_3_Conf_0.778_Len_1434	1.92253e-08	3.21644e-07	-3.20176	0.569826	4.19423	3.16603	0.365939	-0.252624	0.121114	0.121114	Loc_2342_Tr_3_3_Conf_0.778_Len_1434	1434	QL04p095134:mrna	2682	90.249	482	41	1	958	1433	1803	2284	7.55e-178	625	QL04p095134:mrna
OCV4_rep_c22970	1.92799e-08	3.22456e-07	-1.80319	0.320946	4.20238	1.01965	0.0340382	0.0212223	0.120472	0.120472	OCV4_rep_c22970	634	QL05p062158:mrna	5219	90.805	174	16	0	87	260	3023	3196	1.79e-61	237	QL05p062158:mrna
Loc_2845_Tr_24_25_Conf_0.289_Len_10088	1.99459e-08	3.3286e-07	-3.77885	0.673296	4.70068	4.82791	0.0562883	0.623703	0.0882907	0.623703	Loc_2845_Tr_24_25_Conf_0.289_Len_10088	10088	QL93p1043_0025:mrna	2716	98.778	2210	16	3	3946	6146	2716	509	0	3921	QL93p1043_0025:mrna
OCV4_rep_c23437	2.17004e-08	3.59757e-07	-4.68094	0.836201	2.47969	7.41244	0.0223798	1.02647	0.474682	1.02647	OCV4_rep_c23437	2199	QL08p005003:mrna	1975	99.761	1677	4	0	1	1677	84	1760	0	3083	QL08p005003:mrna
Loc_14373_Tr_1_2_Conf_0.750_Len_1326	2.19063e-08	3.62945e-07	-2.98424	0.533258	3.94954	3.01294	0.150032	0.276515	0.142798	0.276515	Loc_14373_Tr_1_2_Conf_0.750_Len_1326	1326	QL07p046064:mrna	1737	98.19	663	3	2	1	655	280	941	0	1149	QL07p046064:mrna
OCV4_rep_c26742	2.21378e-08	3.66321e-07	-3.67802	0.657446	2.67436	4.21781	0.242214	-0.0428896	0.406139	0.406139	OCV4_rep_c26742	670	QL02p011637:mrna	1159	98.659	671	5	1	4	670	727	57	0	1186	QL02p011637:mrna
OCV4_rep_c15517	2.21918e-08	3.66986e-07	-1.91649	0.342599	4.64367	1.24273	0.0169277	0.159133	0.0912413	0.159133	OCV4_rep_c15517	2596	QL05p080645:mrna	2736	97.449	2195	56	0	193	2387	2306	112	0	3746	QL05p080645:mrna
Loc_14537_Tr_4_4_Conf_0.700_Len_1402	2.23027e-08	3.68475e-07	-1.78169	0.318551	4.47151	1.0741	0.0424642	0.109748	0.101298	0.109748	Loc_14537_Tr_4_4_Conf_0.700_Len_1402	1402	QL11p032161:mrna	1758	87.143	140	18	0	228	367	290	151	8.99e-38	159	QL11p032161:mrna
OCV4_rep_c6367	2.26643e-08	3.74099e-07	-4.2549	0.761118	1.84646	5.70752	0.108582	0.236756	0.760369	0.760369	OCV4_rep_c6367	1224	QL06p017811:mrna	1695	98.366	1224	20	0	1	1224	125	1348	0	2154	QL06p017811:mrna
OCV4_rep_c9481	2.27795e-08	3.75765e-07	-1.55322	0.277885	4.78917	0.776778	0.0318065	0.0344757	0.0840238	0.0840238	OCV4_rep_c9481	2929	QL08p023555:mrna	4360	98.16	2500	23	7	129	2619	2	2487	0	4351	QL08p023555:mrna
Loc_69603_Tr_1_2_Conf_0.750_Len_4198	2.31196e-08	3.80783e-07	-2.07584	0.371557	6.99938	1.4584	0.00166052	0.205421	0.0401001	0.205421	Loc_69603_Tr_1_2_Conf_0.750_Len_4198	4198	QL09p013385:mrna	2392	95.586	2175	52	21	2036	4175	2166	1	0	3445	QL09p013385:mrna
OCV4_rep_c16843	2.32585e-08	3.82832e-07	-4.78606	0.856821	3.29544	7.75287	0.160991	0.940222	0.24155	0.940222	OCV4_rep_c16843	2385	QL05p025674:mrna	2270	98.822	1953	19	2	398	2347	319	2270	0	3491	QL05p025674:mrna
OCV4_rep_c12669	2.41173e-08	3.95494e-07	-1.71786	0.307887	4.84627	0.999069	0.0172286	0.124963	0.0814498	0.124963	OCV4_rep_c12669	1114	QL06p012685:mrna	3124	96.941	1046	13	9	2	1035	2582	1544	0	1740	QL06p012685:mrna
OCV4_rep_c16045	2.411e-08	3.95494e-07	-4.24137	0.760159	1.8183	5.65812	0.0909197	0.235781	0.775843	0.775843	OCV4_rep_c16045	1690	QL06p035970:mrna	2427	98.734	1659	19	2	34	1690	219	1877	0	2952	QL06p035970:mrna
Loc_19714_Tr_2_5_Conf_0.545_Len_1170	2.49714e-08	4.08363e-07	-3.05708	0.548506	4.40312	3.16476	0.061663	0.389626	0.10583	0.389626	Loc_19714_Tr_2_5_Conf_0.545_Len_1170	1170	QL07p024922:mrna	983	96.349	986	24	7	183	1162	4	983	0	1611	QL07p024922:mrna
OCV4_rep_c27113	2.53621e-08	4.1424e-07	-1.50634	0.270402	4.57399	0.694432	0.0145866	0.00255018	0.0950891	0.0950891	OCV4_rep_c27113	1223	QL10p000157:mrna	1241	99.776	891	2	0	160	1050	1	891	0	1637	QL10p000157:mrna
OCV4_rep_c28681	2.60578e-08	4.23644e-07	-2.31133	0.415255	4.44	1.8096	0.028785	0.229871	0.103354	0.229871	OCV4_rep_c28681	900	QL08p063519:mrna	2911	99.889	900	1	0	1	900	1794	2693	0	1657	QL08p063519:mrna
Loc_772_Tr_1_5_Conf_0.588_Len_2537	2.65235e-08	4.30554e-07	-3.21138	0.577279	4.89252	3.49379	0.056698	0.443178	0.079457	0.443178	Loc_772_Tr_1_5_Conf_0.588_Len_2537	2537	QL08p030698:mrna	3653	97.356	1702	20	6	1	1690	317	2005	0	2870	QL08p030698:mrna
Loc_9696_Tr_1_4_Conf_0.333_Len_1219	2.66256e-08	4.31894e-07	-2.88386	0.518466	4.34032	2.74147	0.293026	0.015064	0.110185	0.110185	Loc_9696_Tr_1_4_Conf_0.333_Len_1219	1219	QL09p008741:mrna	1997	98.305	708	2	3	201	907	998	1696	0	1232	QL09p008741:mrna
OCV4_rep_c43211	2.76591e-08	4.47206e-07	-4.33876	0.780965	2.31949	6.37935	0.203927	0.710932	0.537361	0.710932	OCV4_rep_c43211	1497	QL08p043924:mrna	1587	96.851	921	18	8	545	1456	519	1437	0	1531	QL08p043924:mrna
Loc_3665_Tr_3_4_Conf_0.300_Len_1084	2.79114e-08	4.51105e-07	-2.60532	0.469085	3.89139	2.30036	0.0988209	0.23124	0.148766	0.23124	Loc_3665_Tr_3_4_Conf_0.300_Len_1084	1084	QL10p013728:mrna	2457	96.572	846	26	3	237	1082	1504	2346	0	1399	QL10p013728:mrna
Loc_76540_Tr_2_2_Conf_0.667_Len_1669	2.79897e-08	4.52e-07	-6.00917	1.08204	3.38873	12.238	0.028093	1.72812	0.222383	1.72812	Loc_76540_Tr_2_2_Conf_0.667_Len_1669	1669	QL08p004612:mrna	1844	99.063	1388	10	2	8	1395	1647	263	0	2488	QL08p004612:mrna
OCV4_rep_c9967	2.8118e-08	4.53735e-07	-3.9304	0.707827	2.55625	5.23564	0.202886	0.548643	0.446673	0.548643	OCV4_rep_c9967	1148	QL02p088864:mrna	1003	99.863	729	0	1	420	1148	232	959	0	1339	QL02p088864:mrna
OCV4_rep_c23380	2.84915e-08	4.59045e-07	-3.58549	0.64598	2.80996	4.17926	0.262163	0.141013	0.363772	0.363772	OCV4_rep_c23380	3355	QL07p017294:mrna	3495	97.523	3270	52	11	89	3348	237	3487	0	5587	QL07p017294:mrna
OCV3_prime_rep_c41813	2.84953e-08	4.59045e-07	-1.86363	0.335762	4.76651	1.17721	0.0176655	0.151438	0.0850829	0.151438	OCV3_prime_rep_c41813	733	QL01p026804:mrna	1840	95.993	599	13	7	64	662	1457	870	0	963	QL01p026804:mrna
OCV4_rep_c10131	2.85716e-08	4.60133e-07	-2.74176	0.494013	3.29283	2.34618	0.123964	-0.0102027	0.24211	0.24211	OCV4_rep_c10131	565	QL11p039270:mrna	4494	90.498	442	34	3	1	442	1910	2343	8.17e-169	593	QL11p039270:mrna
Loc_33777_Tr_1_1_Conf_1.000_Len_2028	3.02832e-08	4.85779e-07	-2.01601	0.363914	3.81388	1.29492	0.0413237	0.0532179	0.157326	0.157326	Loc_33777_Tr_1_1_Conf_1.000_Len_2028	2028	QL08p003394:mrna	2153	99.356	2020	11	1	1	2018	2022	3	0	3657	QL08p003394:mrna
OCV4_rep_c17625	3.03334e-08	4.86437e-07	-4.19993	0.758179	2.67028	5.98163	0.140289	0.721963	0.407484	0.721963	OCV4_rep_c17625	1150	QL09p014582:mrna	1955	98.179	1098	15	3	1	1097	372	1465	0	1921	QL09p014582:mrna
Loc_32335_Tr_2_4_Conf_0.667_Len_2567	3.05786e-08	4.90071e-07	-2.15394	0.388932	3.91464	1.40023	0.0805662	-0.0700747	0.146336	0.146336	Loc_32335_Tr_2_4_Conf_0.667_Len_2567	2567	QL04p035604:mrna	3277	97.671	1331	9	6	133	1460	1	1312	0	2266	QL04p035604:mrna
Loc_16598_Tr_5_8_Conf_0.545_Len_1830	3.11173e-08	4.98103e-07	-1.68328	0.304114	4.38071	0.925604	0.0313651	0.0630996	0.107363	0.107363	Loc_16598_Tr_5_8_Conf_0.545_Len_1830	1830	QL02p026159:mrna	4105	90.588	1615	139	6	6	1618	3493	1890	0	2128	QL02p026159:mrna
Loc_45764_Tr_2_3_Conf_0.667_Len_1926	3.19411e-08	5.1021e-07	-4.43579	0.802067	1.52475	6.07188	0.0120867	0.199173	0.952881	0.952881	Loc_45764_Tr_2_3_Conf_0.667_Len_1926	1926	QL05p083814:mrna	2121	98.589	1914	27	0	13	1926	1979	66	0	3386	QL05p083814:mrna
OCV4_rep_c27799	3.20308e-08	5.11489e-07	-1.98914	0.359703	4.31744	1.34227	0.0272785	0.166801	0.111819	0.166801	OCV4_rep_c27799	1891	QL10p043450:mrna	3946	99.319	1615	11	0	1	1615	1069	2683	0	2926	QL10p043450:mrna
Loc_21230_Tr_3_7_Conf_0.652_Len_2056	3.28323e-08	5.22869e-07	-3.05339	0.552587	3.36869	3.16338	0.205841	0.252188	0.226357	0.252188	Loc_21230_Tr_3_7_Conf_0.652_Len_2056	2056	QL02p035592:mrna	2396	99.445	1262	7	0	1	1262	345	1606	0	2292	QL02p035592:mrna
OCV4_rep_c25650	3.31295e-08	5.27126e-07	-2.85016	0.515955	3.71811	2.65146	0.230322	0.0377342	0.168992	0.168992	OCV4_rep_c25650	3328	QL09p051502:mrna	2518	97.883	1228	26	0	2088	3315	1160	2387	0	2159	QL09p051502:mrna
OCV4_c18027	3.37287e-08	5.36016e-07	-1.83233	0.33189	4.09231	1.05351	0.0356758	0.0221725	0.129551	0.129551	OCV4_c18027	1445	QL12p011752:mrna	4125	97.716	1445	16	4	1	1445	2511	3938	0	2471	QL12p011752:mrna
Loc_18332_Tr_2_3_Conf_0.500_Len_693	3.39588e-08	5.39511e-07	-4.43631	0.803724	1.52501	5.94397	0.0162466	0.0334035	0.952711	0.952711	Loc_18332_Tr_2_3_Conf_0.500_Len_693	693	QL02p022388:mrna	1686	99.351	462	3	0	1	462	1307	846	0	837	QL02p022388:mrna
Loc_114940_Tr_2_3_Conf_0.800_Len_792	3.5675e-08	5.65251e-07	-4.04763	0.73446	1.96651	5.41179	0.111886	0.509119	0.697261	0.697261	Loc_114940_Tr_2_3_Conf_0.800_Len_792	792	QL04p071312:mrna	3135	98.673	226	2	1	567	792	2222	2446	2.71e-110	399	QL04p071312:mrna
OCV3_prime_rep_c37793	3.58114e-08	5.67242e-07	-2.66372	0.483402	4.2477	2.40903	0.0695722	0.280944	0.116971	0.280944	OCV3_prime_rep_c37793	1458	QL01p042268:mrna	2270	98.783	575	7	0	428	1002	1230	1804	0	1024	QL01p042268:mrna
OCV4_rep_c36436	3.58702e-08	5.68004e-07	-4.1155	0.746906	2.0445	5.75065	0.0875066	0.749297	0.658722	0.749297	OCV4_rep_c36436	1542	QL10p031281:mrna	1624	97.251	1528	32	6	1	1521	100	1624	0	2593	QL10p031281:mrna
OCV4_rep_c11515	3.61619e-08	5.72109e-07	-1.68679	0.306208	4.22062	0.903315	0.0215974	0.040578	0.119047	0.119047	OCV4_rep_c11515	1134	QL03p062483:mrna	1377	96.3	946	11	7	124	1049	1	942	0	1539	QL03p062483:mrna
OCV4_c21128	3.62906e-08	5.73461e-07	-2.47646	0.44961	3.54817	2.08243	0.0880051	0.215219	0.193687	0.215219	OCV4_c21128	805	QL03p011324:mrna	821	96.929	521	15	1	286	805	269	789	0	893	QL03p011324:mrna
Loc_27433_Tr_2_4_Conf_0.500_Len_1303	3.62825e-08	5.73461e-07	-1.64019	0.29778	4.27775	0.831805	0.0182911	0.0126361	0.114718	0.114718	Loc_27433_Tr_2_4_Conf_0.500_Len_1303	1303	QL07p014115:mrna	1906	98.563	835	6	1	1	835	126	954	0	1471	QL07p014115:mrna
OCV4_c31547	3.64366e-08	5.7491e-07	-5.2305	0.949738	3.4026	9.28983	0.146864	1.20614	0.219679	1.20614	OCV4_c31547	1030	QL04p012499:mrna	757	97.922	722	15	0	63	784	1	722	0	1251	QL04p012499:mrna
OCV4_rep_c1323	3.66061e-08	5.77241e-07	-2.87718	0.522508	4.00181	2.62366	0.27179	-0.0965302	0.137732	0.137732	OCV4_rep_c1323	2642	QL02p065132:mrna	2659	97.91	1579	8	3	17	1571	1	1578	0	2710	QL02p065132:mrna
OCV3_prime_c21155	3.66261e-08	5.77385e-07	-2.44987	0.444914	3.3965	1.89216	0.0760598	0.0384354	0.220863	0.220863	OCV3_prime_c21155	480	QL05p021189:mrna	1153	97.304	408	10	1	73	480	517	923	0	691	QL05p021189:mrna
Loc_40426_Tr_2_2_Conf_0.667_Len_531	3.68931e-08	5.80902e-07	-4.2221	0.766941	2.14787	6.05367	0.0886924	0.793605	0.61054	0.793605	Loc_40426_Tr_2_2_Conf_0.667_Len_531	531	QL04p097221:mrna	785	88.722	133	7	3	234	359	326	195	4.28e-37	156	QL04p097221:mrna
OCV4_rep_c12120	3.70133e-08	5.82448e-07	-1.73245	0.31473	7.18835	1.01928	0.00133492	0.147248	0.0396698	0.147248	OCV4_rep_c12120	1493	QL06p035461:mrna	1726	98.802	1502	8	2	1	1492	29	1530	0	2665	QL06p035461:mrna
Loc_22258_Tr_1_1_Conf_1.000_Len_2046	3.71861e-08	5.8482e-07	-2.12649	0.386373	4.14665	1.44655	0.0989669	0.0134852	0.12496	0.12496	Loc_22258_Tr_1_1_Conf_1.000_Len_2046	2046	QL11p035176:mrna	2433	97.305	2078	22	6	1	2046	122	2197	0	3496	QL11p035176:mrna
Loc_4171_Tr_4_6_Conf_0.522_Len_1688	3.73354e-08	5.86819e-07	-2.05466	0.37337	3.77414	1.37245	0.0470975	0.0853516	0.162011	0.162011	Loc_4171_Tr_4_6_Conf_0.522_Len_1688	1688	QL11p037126:mrna	1644	95.985	1046	34	3	423	1461	1045	1	0	1692	QL11p037126:mrna
OCV3_prime_rep_c32555	3.78042e-08	5.93835e-07	-4.78164	0.86926	1.69767	6.87796	0.288327	-0.264897	0.845093	0.845093	OCV3_prime_rep_c32555	785	QL07p036689:mrna	3343	98.963	675	6	1	1	675	1848	2521	0	1206	QL07p036689:mrna
OCV3_prime_rep_c26548	3.79674e-08	5.95692e-07	-4.42099	0.803808	1.51735	6.32285	0.0114333	0.56271	0.957727	0.957727	OCV3_prime_rep_c26548	722	QL09p044388:mrna	1409	95.245	694	10	5	10	681	1136	444	0	1077	QL09p044388:mrna
OCV3_prime_rep_c48737	3.80728e-08	5.97095e-07	-4.97659	0.904905	3.37632	8.41254	0.0824675	1.14581	0.224835	1.14581	OCV3_prime_rep_c48737	842	QL02p081530:mrna	1937	98.533	750	9	2	1	748	31	780	0	1323	QL02p081530:mrna
OCV4_rep_c31130	3.84903e-08	6.03182e-07	-1.92831	0.350752	4.43798	1.18917	0.0810524	0.0110272	0.103488	0.103488	OCV4_rep_c31130	1716	QL10p058336:mrna	1808	97.822	1423	31	0	294	1716	1429	7	0	2473	QL10p058336:mrna
OCV4_c28161	3.88842e-08	6.08995e-07	-4.40363	0.801266	3.04766	6.58803	0.105489	0.857552	0.299715	0.857552	OCV4_c28161	1101	QL03p060236:mrna	1284	99.076	433	4	0	669	1101	683	1115	0	778	QL03p060236:mrna
OCV4_rep_c26117	3.90354e-08	6.11e-07	-1.80128	0.327794	4.10691	1.03567	0.0328778	0.0449769	0.128296	0.128296	OCV4_rep_c26117	889	QL02p096551:mrna	3392	83.607	122	11	6	699	819	157	270	7.46e-22	106	QL02p096551:mrna
Loc_9384_Tr_5_6_Conf_0.481_Len_2020	3.93855e-08	6.16117e-07	-3.99169	0.726608	2.00933	5.41362	0.0864359	0.705504	0.675868	0.705504	Loc_9384_Tr_5_6_Conf_0.481_Len_2020	2020	QL04p019171:mrna	2311	90.512	1191	70	10	474	1639	342	1514	0	1533	QL04p019171:mrna
OCV3_prime_c23353	3.96599e-08	6.19861e-07	-1.71202	0.31171	4.5703	0.995902	0.0169466	0.128798	0.0953012	0.128798	OCV3_prime_c23353	551	QL01p030632:mrna	2847	94.915	236	10	2	315	549	501	267	5.25e-101	368	QL01p030632:mrna
Loc_14725_Tr_3_3_Conf_0.625_Len_1451	4.00101e-08	6.24596e-07	-3.70621	0.674985	2.45282	4.63562	0.198586	0.444948	0.48482	0.48482	Loc_14725_Tr_3_3_Conf_0.625_Len_1451	1451	QL02p004250:mrna	2532	99.074	972	1	2	488	1451	1329	358	0	1738	QL02p004250:mrna
Loc_22801_Tr_1_1_Conf_1.000_Len_708	4.01942e-08	6.27285e-07	-3.83984	0.699425	3.86035	5.01034	0.135039	0.598753	0.152107	0.598753	Loc_22801_Tr_1_1_Conf_1.000_Len_708	708	QL04p012493:mrna	1005	99.153	708	6	0	1	708	247	954	0	1275	QL04p012493:mrna
OCV4_rep_c20204	4.05403e-08	6.325e-07	-4.41663	0.804708	1.51517	5.88085	0.0121744	0.0239197	0.959159	0.959159	OCV4_rep_c20204	2084	QL07p016158:mrna	2023	99.558	1583	7	0	1	1583	1847	265	0	2885	QL07p016158:mrna
Loc_4976_Tr_6_7_Conf_0.238_Len_1906	4.07114e-08	6.34983e-07	-5.22068	0.951335	1.91719	8.44437	0.634931	-0.300271	0.722628	0.722628	Loc_4976_Tr_6_7_Conf_0.238_Len_1906	1906	QL02p012707:mrna	2591	98.176	1864	30	1	1	1860	2563	700	0	3251	QL02p012707:mrna
OCV4_rep_c46047	4.09602e-08	6.37924e-07	-4.41468	0.804621	1.51419	5.98069	0.0113245	0.156004	0.959798	0.959798	OCV4_rep_c46047	1997	QL06p015565:mrna	3249	98.886	1077	12	0	1	1077	2439	1363	0	1940	QL06p015565:mrna
OCV4_c29253	4.25139e-08	6.60181e-07	-4.40883	0.80452	1.51127	5.83238	0.00915458	-0.00785183	0.961723	0.961723	OCV4_c29253	1620	QL12p039153:mrna	2249	99.124	1598	14	0	1	1598	295	1892	0	2876	QL12p039153:mrna
OCV4_c3003	4.30288e-08	6.6759e-07	-3.33794	0.609341	4.07341	3.78811	0.117757	0.439188	0.131202	0.439188	OCV4_c3003	1936	QL04p053156:mrna	1912	98.425	1905	29	1	33	1936	1908	4	0	3362	QL04p053156:mrna
OCV4_rep_c23914	4.36118e-08	6.7604e-07	-1.77574	0.324303	4.11175	0.990912	0.0298759	0.0262916	0.127883	0.127883	OCV4_rep_c23914	1868	QL02p027667:mrna	1675	97.722	1668	24	6	165	1823	1663	1	0	2857	QL02p027667:mrna
OCV4_rep_c5593	4.40134e-08	6.81867e-07	-1.75464	0.320543	4.32084	0.984682	0.0425479	0.0337748	0.111574	0.111574	OCV4_rep_c5593	3260	QL03p033056:mrna	1362	98.351	667	10	1	1283	1949	271	936	0	1170	QL03p033056:mrna
OCV4_c24388	4.57103e-08	7.07534e-07	-2.48447	0.45443	3.38214	1.96456	0.0860786	0.0548892	0.223681	0.223681	OCV4_c24388	1528	QL05p058242:mrna	2175	99.413	1022	6	0	507	1528	1192	171	0	1855	QL05p058242:mrna
OCV3_prime_c69719	4.66826e-08	7.2132e-07	-4.07611	0.746061	1.97764	5.52739	0.143263	0.535482	0.691647	0.691647	OCV3_prime_c69719	1263	QL05p073800:mrna	5288	97.897	1141	17	1	1	1141	4819	3686	0	1967	QL05p073800:mrna
OCV4_rep_c13081	4.67526e-08	7.22191e-07	-1.73115	0.316873	5.81233	1.01956	0.00749289	0.14312	0.0520459	0.14312	OCV4_rep_c13081	2908	QL05p065137:mrna	3604	99.148	1878	12	3	1030	2905	1556	3431	0	3376	QL05p065137:mrna
OCV4_rep_c1300	4.73255e-08	7.30827e-07	-1.52006	0.278344	5.86314	0.786145	0.00493788	0.111275	0.051123	0.111275	OCV4_rep_c1300	2634	QL03p002791:mrna	2688	97.404	2581	59	1	11	2591	116	2688	0	4442	QL03p002791:mrna
OCV4_c25697	4.95097e-08	7.62778e-07	-3.88212	0.711915	3.50281	5.12944	0.195314	0.56492	0.201312	0.56492	OCV4_c25697	1276	QL09p049047:mrna	1509	94.988	1237	39	3	62	1276	194	1429	0	1930	QL09p049047:mrna
OCV4_rep_c6282	5.00802e-08	7.7e-07	-2.04916	0.375922	3.75314	1.31229	0.0474021	0.0183122	0.164574	0.164574	OCV4_rep_c6282	1397	QL07p045866:mrna	1806	95.549	1393	27	8	1	1381	63	1432	0	2204	QL07p045866:mrna
OCV3_prime_rep_c50196	5.02315e-08	7.71705e-07	-2.0497	0.376057	3.79357	1.30248	0.0524355	0.00019704	0.159693	0.159693	OCV3_prime_rep_c50196	691	QL11p023489:mrna	1098	98.592	568	8	0	23	590	968	401	0	1005	QL11p023489:mrna
Loc_21379_Tr_2_2_Conf_0.800_Len_1632	5.05277e-08	7.75754e-07	-4.39423	0.806362	1.50397	5.80679	0.00879058	0.0087335	0.96654	0.96654	Loc_21379_Tr_2_2_Conf_0.800_Len_1632	1632	QL12p010828:mrna	1964	96.209	1477	14	2	198	1632	139	1615	0	2379	QL12p010828:mrna
Loc_30678_Tr_1_1_Conf_1.000_Len_1406	5.19001e-08	7.9498e-07	-2.62053	0.481302	3.35652	2.07797	0.118667	-0.0964	0.22881	0.22881	Loc_30678_Tr_1_1_Conf_1.000_Len_1406	1406	QL12p022551:mrna	1852	99.416	1369	8	0	9	1377	112	1480	0	2484	QL12p022551:mrna
OCV4_rep_c7049	5.2337e-08	8.00978e-07	-2.07287	0.38082	4.67386	1.39529	0.127878	0.00493682	0.0896577	0.0896577	OCV4_rep_c7049	2363	QL03p069879:mrna	2065	99.122	1594	10	2	60	1653	1664	75	0	2867	QL03p069879:mrna
Loc_4004_Tr_1_8_Conf_0.500_Len_3635	5.25494e-08	8.03765e-07	-4.82077	0.88577	1.71724	7.24727	0.34335	0.000796487	0.833534	0.833534	Loc_4004_Tr_1_8_Conf_0.500_Len_3635	3635	QL07p027801:mrna	3881	99.147	3635	29	2	1	3635	148	3780	0	6540	QL07p027801:mrna
OCV4_rep_c25101	5.26714e-08	8.05398e-07	-1.57582	0.289563	4.4164	0.801613	0.0208386	0.0499766	0.104932	0.104932	OCV4_rep_c25101	1562	QL02p003805:mrna	4400	94.068	236	14	0	1308	1543	255	490	9.22e-98	359	QL02p003805:mrna
Loc_75_Tr_2_3_Conf_0.667_Len_4158	5.28113e-08	8.07071e-07	-2.34682	0.431275	3.79451	1.71875	0.119415	-0.0363092	0.159583	0.159583	Loc_75_Tr_2_3_Conf_0.667_Len_4158	4158	QL02p035657:mrna	2018	99.201	1752	14	0	2191	3942	1752	1	0	3158	QL02p035657:mrna
Loc_6886_Tr_1_2_Conf_0.667_Len_1975	5.34916e-08	8.16525e-07	-4.19009	0.770338	2.82517	5.97917	0.132422	0.757708	0.359303	0.757708	Loc_6886_Tr_1_2_Conf_0.667_Len_1975	1975	QL02p039183:mrna	2213	97.724	1977	22	5	1	1975	78	2033	0	3380	QL02p039183:mrna
OCV4_rep_c9842	5.41347e-08	8.25867e-07	-1.88844	0.34732	4.24023	1.14901	0.0634075	0.0355358	0.117539	0.117539	OCV4_rep_c9842	3570	QL04p035929:mrna	2405	97.716	1620	35	1	1951	3570	1735	118	0	2785	QL04p035929:mrna
OCV4_rep_c2853	5.41811e-08	8.26335e-07	-1.86888	0.343733	5.48988	1.1896	0.00786878	0.16936	0.0591697	0.16936	OCV4_rep_c2853	1168	QL12p028794:mrna	1531	94.921	827	20	7	2	808	65	889	0	1280	QL12p028794:mrna
OCV4_rep_c10045	5.42205e-08	8.26699e-07	-2.35682	0.433487	3.53917	1.81893	0.0867025	0.103989	0.195164	0.195164	OCV4_rep_c10045	562	QL08p044828:mrna	1126	97.683	561	5	3	1	561	315	867	0	961	QL08p044828:mrna
OCV4_c2708	5.45757e-08	8.31635e-07	-2.94923	0.542565	4.27737	2.96265	0.0506888	0.390877	0.114746	0.390877	OCV4_c2708	4159	QL12p017405:mrna	4288	99.032	3927	18	6	134	4043	4288	365	0	7023	QL12p017405:mrna
OCV3_prime_c43246	5.51969e-08	8.40617e-07	-1.95994	0.360701	4.00456	1.29493	0.0576859	0.120464	0.137472	0.137472	OCV3_prime_c43246	1414	QL06p033694:mrna	1901	97.132	767	19	2	648	1414	547	1310	0	1291	QL06p033694:mrna
OCV4_rep_c21204	5.62839e-08	8.55205e-07	-4.38901	0.808256	1.50136	5.89018	0.0116502	0.127305	0.968266	0.968266	OCV4_rep_c21204	2690	QL11p014322:mrna	2514	99.067	1501	6	5	1	1499	277	1771	0	2687	QL11p014322:mrna
OCV3_prime_rep_c67949	5.7438e-08	8.71491e-07	-4.03332	0.74325	1.88926	5.27475	0.0912916	0.401771	0.737339	0.737339	OCV3_prime_rep_c67949	1485	QL08p058591:mrna	1401	97.5	880	22	0	1	880	136	1015	0	1513	QL08p058591:mrna
OCV4_rep_c11517	5.75623e-08	8.73127e-07	-1.90405	0.350899	4.09558	1.23538	0.0315688	0.153126	0.129268	0.153126	OCV4_rep_c11517	460	QL01p015252:mrna	2542	98.478	460	1	4	1	460	1129	1582	0	806	QL01p015252:mrna
OCV4_rep_c10104	5.79311e-08	8.77464e-07	-1.65002	0.304148	4.27561	0.856073	0.0238821	0.0252411	0.114877	0.114877	OCV4_rep_c10104	2082	QL10p013615:mrna	3718	98.663	1645	20	2	107	1750	1	1644	0	2918	QL10p013615:mrna
OCV4_rep_c35682	5.81429e-08	8.8017e-07	-2.87366	0.529763	3.98425	2.59505	0.28157	-0.134469	0.139404	0.139404	OCV4_rep_c35682	1602	QL02p103750:mrna	2191	98.86	877	10	0	726	1602	717	1593	0	1565	QL02p103750:mrna
OCV4_rep_c43406	5.85504e-08	8.85579e-07	-4.95177	0.913077	2.66462	8.35647	0.0368674	1.2137	0.409356	1.2137	OCV4_rep_c43406	1575	QL04p004878:mrna	2200	97.406	694	15	2	47	737	1829	1136	0	1181	QL04p004878:mrna
OCV4_rep_c6051	5.85976e-08	8.85948e-07	-2.33185	0.429989	4.52021	1.85312	0.0296939	0.247643	0.0982605	0.247643	OCV4_rep_c6051	3628	QL05p048396:mrna	4362	97.855	1818	38	1	1	1818	533	2349	0	3195	QL05p048396:mrna
OCV4_rep_c9783	5.89477e-08	8.90825e-07	-2.77936	0.512611	3.26672	2.41645	0.146373	-0.0226177	0.247782	0.247782	OCV4_rep_c9783	1338	QL08p040401:mrna	1709	99.176	1335	3	2	1	1327	184	1518	0	2399	QL08p040401:mrna
OCV4_rep_c42788	6.06478e-08	9.1469e-07	-2.07706	0.383442	3.76114	1.41233	0.0569515	0.0906412	0.16359	0.16359	OCV4_rep_c42788	1149	QL05p068018:mrna	1198	92.706	754	23	9	43	796	892	171	0	1062	QL05p068018:mrna
OCV4_rep_c29542	6.08888e-08	9.18063e-07	-1.8585	0.34314	4.64462	1.17751	0.0178535	0.158764	0.0911908	0.158764	OCV4_rep_c29542	2303	QL03p066742:mrna	2107	97.211	251	5	1	425	675	1006	758	4.78e-117	424	QL03p066742:mrna
OCV4_rep_c24897	6.13465e-08	9.24702e-07	-4.38865	0.810487	2.94651	6.56634	0.144547	0.840787	0.325695	0.840787	OCV4_rep_c24897	1141	QL11p039275:mrna	1563	90.535	1046	74	18	32	1066	1421	390	0	1408	QL11p039275:mrna
OCV4_rep_c43333	6.18389e-08	9.31064e-07	-2.70615	0.499898	5.45699	2.49685	0.0265376	0.348309	0.0600339	0.348309	OCV4_rep_c43333	7719	QL93p0270_0008:mrna	3471	97.952	1953	11	7	2575	4500	1025	2975	0	3358	QL93p0270_0008:mrna
OCV4_rep_c18509	6.30914e-08	9.48573e-07	-2.84657	0.526186	3.32409	2.47939	0.17982	-0.119184	0.235487	0.235487	OCV4_rep_c18509	1733	QL10p049088:mrna	2196	98.57	1189	17	0	161	1349	1379	191	0	2119	QL10p049088:mrna
OCV3_prime_c4015	6.4311e-08	9.66087e-07	-1.67289	0.309429	4.25169	0.939116	0.0269505	0.0974858	0.116669	0.116669	OCV3_prime_c4015	1751	QL01p018064:mrna	1216	99.571	932	4	0	230	1161	285	1216	0	1701	QL01p018064:mrna
OCV4_rep_c18100	6.53073e-08	9.80499e-07	-3.62439	0.670733	2.41191	4.47265	0.174269	0.490469	0.500555	0.500555	OCV4_rep_c18100	1564	QL10p008822:mrna	1927	98.96	1538	11	1	32	1564	1	1538	0	2748	QL10p008822:mrna
OCV4_rep_c25532	6.8062e-08	1.01813e-06	-2.46082	0.456028	3.72039	2.06625	0.0636414	0.248301	0.168699	0.248301	OCV4_rep_c25532	1539	QL06p023657:mrna	1639	97.948	1511	13	4	1	1507	143	1639	0	2606	QL06p023657:mrna
Loc_19391_Tr_4_5_Conf_0.500_Len_2555	6.81315e-08	1.01886e-06	-2.18659	0.405223	3.87589	1.6314	0.0467448	0.199563	0.15042	0.199563	Loc_19391_Tr_4_5_Conf_0.500_Len_2555	2555	QL05p021393:mrna	1893	99.121	455	2	1	9	461	1829	1375	0	817	QL05p021393:mrna
OCV4_rep_c14178	6.82282e-08	1.01973e-06	-1.79811	0.333243	4.10444	0.984473	0.0380697	-0.0199221	0.128507	0.128507	OCV4_rep_c14178	2626	QL05p047052:mrna	2057	95.199	1208	33	11	1389	2581	1866	669	0	1886	QL05p047052:mrna
OCV4_rep_c19359	6.84041e-08	1.02207e-06	-1.78456	0.330762	7.0084	1.08668	0.00160117	0.162504	0.0400715	0.162504	OCV4_rep_c19359	4602	QL02p018341:mrna	2233	96.673	2104	64	5	1	2100	17	2118	0	3493	QL02p018341:mrna
OCV3_prime_rep_c34294	6.87201e-08	1.0265e-06	-2.4665	0.457227	3.48261	1.95208	0.108738	0.0499958	0.204847	0.204847	OCV3_prime_rep_c34294	913	QL12p026960:mrna	1538	99.472	379	2	0	327	705	760	382	0	689	QL12p026960:mrna
Loc_15273_Tr_1_1_Conf_1.000_Len_1762	6.96107e-08	1.03892e-06	-2.15892	0.40038	4.24504	1.59064	0.0281553	0.212301	0.117173	0.212301	Loc_15273_Tr_1_1_Conf_1.000_Len_1762	1762	QL08p028866:mrna	1911	98.198	1720	18	3	1	1709	194	1911	0	2992	QL08p028866:mrna
OCV4_rep_c18909	7.08548e-08	1.056e-06	-1.82184	0.338067	4.03667	1.11166	0.0369386	0.107976	0.134496	0.134496	OCV4_rep_c18909	674	QL12p033984:mrna	828	99.206	630	2	1	1	627	118	747	0	1133	QL12p033984:mrna
OCV3_prime_rep_c49446	7.14324e-08	1.06371e-06	-4.37093	0.811306	1.49232	5.79868	0.0130621	0.0708939	0.974263	0.974263	OCV3_prime_rep_c49446	1012	QL04p004878:mrna	2200	98.913	1012	11	0	1	1012	420	1431	0	1808	QL04p004878:mrna
OCV4_c22493	7.1869e-08	1.06961e-06	-2.29292	0.425684	3.53302	1.66819	0.075626	0.0380644	0.196184	0.196184	OCV4_c22493	5017	QL05p073800:mrna	5288	98.504	4814	42	6	207	5017	4968	182	0	8468	QL05p073800:mrna
OCV4_rep_c25919	7.23843e-08	1.07638e-06	-2.67937	0.497547	3.50051	2.45077	0.115072	0.256258	0.201709	0.256258	OCV4_rep_c25919	984	QL01p026134:mrna	1608	99.39	984	6	0	1	984	78	1061	0	1786	QL01p026134:mrna
Loc_1876_Tr_40_45_Conf_0.235_Len_3397	7.27011e-08	1.08078e-06	-3.27493	0.608229	2.96295	3.36934	0.233502	-0.0437495	0.321411	0.321411	Loc_1876_Tr_40_45_Conf_0.235_Len_3397	3397	QL05p023945:mrna	8182	95.124	1415	54	3	923	2323	3256	1843	0	2217	QL05p023945:mrna
OCV4_c16014	7.30879e-08	1.08623e-06	-4.0201	0.746757	2.13877	5.38099	0.221818	0.443965	0.614652	0.614652	OCV4_c16014	994	QL06p000231:mrna	1138	96.228	981	17	7	1	962	95	1074	0	1605	QL06p000231:mrna
Loc_714_Tr_3_4_Conf_0.700_Len_2890	7.37705e-08	1.09576e-06	-2.07098	0.384816	4.928	1.46439	0.0458063	0.176319	0.0779791	0.176319	Loc_714_Tr_3_4_Conf_0.700_Len_2890	2890	QL11p056860:mrna	3139	97.74	1814	24	3	1	1814	666	2462	0	3107	QL11p056860:mrna
OCV4_rep_c19065	7.48048e-08	1.10894e-06	-3.59011	0.667403	4.22424	4.40119	0.119898	0.548242	0.118767	0.548242	OCV4_rep_c19065	1371	QL09p046251:mrna	1068	96.842	1045	18	5	220	1259	1068	34	0	1738	QL09p046251:mrna
OCV3_prime_c12533	7.48012e-08	1.10894e-06	-1.65723	0.30808	4.19135	0.832404	0.021027	-0.0104323	0.121343	0.121343	OCV3_prime_c12533	658	QL04p040528:mrna	1942	99.544	658	3	0	1	658	481	1138	0	1199	QL04p040528:mrna
OCV4_rep_c45744	7.61216e-08	1.12752e-06	-3.24514	0.603624	3.63858	3.59651	0.237551	0.308992	0.179793	0.308992	OCV4_rep_c45744	2112	QL03p003869:mrna	2743	98.28	1279	19	2	833	2111	1248	2523	0	2250	QL03p003869:mrna
OCV4_rep_c26825	7.6206e-08	1.1284e-06	-1.70526	0.317205	4.20835	0.941884	0.0309251	0.0559668	0.120003	0.120003	OCV4_rep_c26825	1206	QL02p020002:mrna	1518	99.166	1199	8	2	1	1199	139	1335	0	2159	QL02p020002:mrna
Loc_22208_Tr_2_4_Conf_0.667_Len_1492	7.62564e-08	1.12857e-06	-1.65637	0.308117	5.15087	0.936988	0.0419389	0.100465	0.069536	0.100465	Loc_22208_Tr_2_4_Conf_0.667_Len_1492	1492	QL10p004744:mrna	2775	98.853	959	8	2	234	1192	1272	2227	0	1707	QL10p004744:mrna
OCV3_prime_rep_c34248	7.6545e-08	1.13221e-06	-1.64228	0.305536	4.29485	0.893942	0.0265701	0.0794488	0.113458	0.113458	OCV3_prime_rep_c34248	747	QL10p043103:mrna	2768	98.672	753	4	1	1	747	1931	2683	0	1330	QL10p043103:mrna
Loc_8768_Tr_7_10_Conf_0.654_Len_3582	7.97987e-08	1.17738e-06	-1.61532	0.30094	4.29346	0.880163	0.0222865	0.0994479	0.11356	0.11356	Loc_8768_Tr_7_10_Conf_0.654_Len_3582	3582	QL02p071244:mrna	1117	97.604	626	11	2	2	625	1041	418	0	1070	QL02p071244:mrna
OCV4_rep_c4253	7.98287e-08	1.17749e-06	-3.82261	0.712174	3.92251	4.99233	0.299945	0.460843	0.145527	0.460843	OCV4_rep_c4253	1764	QL03p034110:mrna	2622	99.37	1747	11	0	18	1764	528	2274	0	3182	QL03p034110:mrna
OCV4_rep_c26758	8.06906e-08	1.18954e-06	-2.0222	0.376883	3.89745	1.23399	0.064935	-0.0559265	0.148127	0.148127	OCV4_rep_c26758	1441	QL08p041439:mrna	1846	98.798	1414	12	3	26	1434	1	1414	0	2518	QL08p041439:mrna
Loc_2693_Tr_3_5_Conf_0.400_Len_1294	8.19598e-08	1.20624e-06	-4.3567	0.8124	1.4852	5.78286	0.0109843	0.0997587	0.979005	0.979005	Loc_2693_Tr_3_5_Conf_0.400_Len_1294	1294	QL09p017616:mrna	1311	94.204	1087	21	14	171	1217	200	1284	0	1620	QL09p017616:mrna
OCV4_rep_c36604	8.30921e-08	1.22188e-06	-2.36455	0.441124	3.50926	1.80822	0.0916855	0.0719383	0.2002	0.2002	OCV4_rep_c36604	1505	QL02p102261:mrna	5138	92.64	394	29	0	850	1243	1764	1371	1.35e-160	568	QL02p102261:mrna
OCV4_rep_c26227	8.93488e-08	1.30808e-06	-4.14692	0.775538	1.81141	5.45702	0.122518	0.249911	0.77967	0.77967	OCV4_rep_c26227	1215	QL09p010755:mrna	1473	98.997	897	8	1	19	914	1463	567	0	1607	QL09p010755:mrna
OCV3_prime_c57676	9.00238e-08	1.31723e-06	-4.2864	0.801827	1.8316	5.78188	0.195887	0.141511	0.768502	0.768502	OCV3_prime_c57676	1029	QL02p015981:mrna	1736	98.848	781	6	2	82	862	130	907	0	1389	QL02p015981:mrna
OCV4_rep_c44707	9.09471e-08	1.32854e-06	-4.34774	0.813583	1.48072	5.93263	0.0108714	0.316354	0.982003	0.982003	OCV4_rep_c44707	537	QL06p000231:mrna	1138	91.27	504	34	8	1	504	645	1138	0	725	QL06p000231:mrna
Loc_2285_Tr_11_14_Conf_0.132_Len_1311	9.37556e-08	1.3673e-06	-4.35007	0.81486	1.48189	5.68705	0.0147717	-0.00212284	0.981223	0.981223	Loc_2285_Tr_11_14_Conf_0.132_Len_1311	1311	QL01p048078:mrna	2289	99.185	982	6	2	2	982	17	997	0	1768	QL01p048078:mrna
Loc_10828_Tr_1_1_Conf_1.000_Len_2252	9.39075e-08	1.36876e-06	-2.22221	0.416289	3.60037	1.64773	0.0744922	0.133342	0.185452	0.185452	Loc_10828_Tr_1_1_Conf_1.000_Len_2252	2252	QL06p013911:mrna	2363	99.196	2238	16	2	16	2252	2	2238	0	4032	QL06p013911:mrna
OCV4_rep_c2231	9.5122e-08	1.3857e-06	-5.28304	0.990111	3.77528	9.54953	0.260407	1.21007	0.161873	1.21007	OCV4_rep_c2231	2986	QL01p003959:mrna	4897	98.594	2987	22	6	1	2986	206	3173	0	5269	QL01p003959:mrna
OCV4_c5093	9.69612e-08	1.40978e-06	-3.25464	0.61036	5.1897	3.62486	0.0278801	0.53093	0.0681854	0.53093	OCV4_c5093	3110	QL01p029609:mrna	3656	96.484	3129	69	12	1	3109	440	3547	0	5136	QL01p029609:mrna
OCV4_rep_c17399	9.80907e-08	1.42386e-06	-4.3412	0.814449	1.47745	5.69544	0.0107975	0.0412444	0.984194	0.984194	OCV4_rep_c17399	1284	QL11p019873:mrna	1511	97.043	1082	30	1	1	1080	1405	324	0	1851	QL11p019873:mrna
Loc_15661_Tr_1_6_Conf_0.667_Len_2131	9.81316e-08	1.42406e-06	-3.79975	0.712879	4.98475	4.94127	0.240461	0.521833	0.0757003	0.521833	Loc_15661_Tr_1_6_Conf_0.667_Len_2131	2131	QL03p034110:mrna	2622	99.903	1030	1	0	18	1047	528	1557	0	1897	QL03p034110:mrna
OCV4_rep_c41042	1.00868e-07	1.46176e-06	-3.9802	0.747433	1.88786	5.26292	0.0999003	0.538021	0.738084	0.738084	OCV4_rep_c41042	638	QL05p024141:mrna	2623	91.603	655	37	2	2	638	1493	2147	0	889	QL05p024141:mrna
OCV4_rep_c20939	1.03826e-07	1.50218e-06	-1.82973	0.343941	3.93978	1.0741	0.0336686	0.0534902	0.143775	0.143775	OCV4_rep_c20939	2211	QL02p070534:mrna	3038	99.354	1547	7	1	484	2027	3038	1492	0	2800	QL02p070534:mrna
Loc_36999_Tr_1_1_Conf_1.000_Len_865	1.03878e-07	1.50251e-06	-2.98707	0.561499	4.28362	3.05511	0.0868921	0.38603	0.114284	0.38603	Loc_36999_Tr_1_1_Conf_1.000_Len_865	865	QL02p005194:mrna	2914	89.474	551	37	12	252	795	743	1279	0	676	QL02p005194:mrna
Loc_39618_Tr_4_7_Conf_0.250_Len_796	1.05087e-07	1.51917e-06	-4.33649	0.815481	1.4751	5.6613	0.0117392	0.012972	0.985776	0.985776	Loc_39618_Tr_4_7_Conf_0.250_Len_796	796	QL05p029900:mrna	2053	97.122	417	12	0	2	418	1767	1351	0	704	QL05p029900:mrna
Loc_23599_Tr_2_2_Conf_0.750_Len_988	1.07052e-07	1.54463e-06	-1.99027	0.374509	4.95082	1.35666	0.0148882	0.195498	0.0770509	0.195498	Loc_23599_Tr_2_2_Conf_0.750_Len_988	988	QL03p064849:mrna	1169	97.002	934	10	6	1	926	125	1048	0	1554	QL03p064849:mrna
OCV4_rep_c260	1.07162e-07	1.54579e-06	-2.35124	0.442449	5.13121	1.89341	0.0154431	0.278199	0.0702313	0.278199	OCV4_rep_c260	2468	QL01p038981:mrna	1771	97.645	1019	9	1	595	1613	114	1117	0	1735	QL01p038981:mrna
OCV4_rep_c27144	1.085e-07	1.56228e-06	-1.62404	0.305738	4.27061	0.895338	0.0249647	0.105139	0.115249	0.115249	OCV4_rep_c27144	1286	QL03p012685:mrna	1959	97.2	1250	25	7	31	1279	259	1499	0	2111	QL03p012685:mrna
OCV4_rep_c27586	1.09004e-07	1.5681e-06	-2.19802	0.413859	4.01189	1.65492	0.0763666	0.180553	0.136785	0.180553	OCV4_rep_c27586	1542	QL12p024502:mrna	2213	99.221	1541	11	1	1	1541	674	2213	0	2782	QL12p024502:mrna
Loc_69137_Tr_1_1_Conf_1.000_Len_750	1.10844e-07	1.59196e-06	-4.33432	0.816566	1.47401	5.98147	0.0136671	0.418301	0.986503	0.986503	Loc_69137_Tr_1_1_Conf_1.000_Len_750	750	QL07p021433:mrna	1604	99.6	750	3	0	1	750	1228	479	0	1369	QL07p021433:mrna
OCV4_rep_c30610	1.12131e-07	1.60958e-06	-3.444	0.649091	3.39144	3.81069	0.410127	-0.0946878	0.221852	0.221852	OCV4_rep_c30610	1126	QL12p024172:mrna	1735	99.597	745	2	1	383	1126	462	1206	0	1358	QL12p024172:mrna
Loc_21587_Tr_1_3_Conf_0.714_Len_2531	1.12281e-07	1.61129e-06	-2.04902	0.386196	3.70678	1.30766	0.0532605	0.00689074	0.170461	0.170461	Loc_21587_Tr_1_3_Conf_0.714_Len_2531	2531	QL06p002090:mrna	2760	98.579	2392	19	1	49	2425	2392	1	0	4215	QL06p002090:mrna
OCV4_rep_c4467	1.18827e-07	1.69926e-06	-2.85366	0.538904	3.72944	2.79151	0.0832287	0.352398	0.167544	0.352398	OCV4_rep_c4467	2065	QL11p049272:mrna	2448	98.527	2037	12	5	35	2065	2218	194	0	3587	QL11p049272:mrna
OCV4_rep_c10810	1.19438e-07	1.70707e-06	-3.7897	0.7158	3.51339	4.92339	0.171048	0.597507	0.199493	0.597507	OCV4_rep_c10810	3361	QL10p026447:mrna	4043	99.339	3177	16	2	9	3185	383	3554	0	5755	QL10p026447:mrna
OCV4_rep_c4734	1.19987e-07	1.71445e-06	-4.32411	0.81687	1.46891	5.71915	0.0109783	0.12622	0.989937	0.989937	OCV4_rep_c4734	2851	QL05p062765:mrna	3154	98.393	2863	29	6	1	2851	2874	17	0	5016	QL05p062765:mrna
OCV4_rep_c12860	1.20606e-07	1.72283e-06	-4.3248	0.817145	1.46925	5.63126	0.0118817	0.0132409	0.989706	0.989706	OCV4_rep_c12860	835	QL08p058582:mrna	1724	91.856	835	57	4	1	835	559	1382	0	1242	QL08p058582:mrna
Loc_21248_Tr_1_1_Conf_1.000_Len_730	1.21009e-07	1.72765e-06	-2.60062	0.491428	3.33391	2.15027	0.128809	0.022817	0.233443	0.233443	Loc_21248_Tr_1_1_Conf_1.000_Len_730	730	QL04p030668:mrna	921	99.168	721	6	0	8	728	763	43	0	1299	QL04p030668:mrna
OCV4_rep_c27140	1.2245e-07	1.74588e-06	-1.56862	0.296537	5.74649	0.843691	0.00512478	0.126776	0.0533173	0.126776	OCV4_rep_c27140	3348	QL02p059687:mrna	4861	98.891	3337	34	3	13	3348	4367	1033	0	5956	QL02p059687:mrna
OCV4_rep_c17965	1.22933e-07	1.75182e-06	-4.39053	0.830112	3.15088	6.60992	0.0848644	0.948764	0.274357	0.948764	OCV4_rep_c17965	2119	QL08p048841:mrna	2133	99.237	1836	12	2	284	2119	187	2020	0	3314	QL08p048841:mrna
OCV4_rep_c47417	1.24295e-07	1.76932e-06	-3.88403	0.734629	1.97884	5.17332	0.0565906	0.752928	0.691044	0.752928	OCV4_rep_c47417	1889	QL04p019425:mrna	2644	83.372	1732	216	28	195	1869	2024	308	0	1554	QL04p019425:mrna
OCV4_rep_c25644	1.24652e-07	1.77393e-06	-2.12395	0.401765	4.6219	1.54704	0.0221728	0.21995	0.0924137	0.21995	OCV4_rep_c25644	1424	QL08p040130:mrna	1489	96.792	1060	16	3	1	1060	26	1067	0	1759	QL08p040130:mrna
OCV4_rep_c11347	1.24811e-07	1.77571e-06	-1.5331	0.290013	4.41165	0.789201	0.0209087	0.0841995	0.105252	0.105252	OCV4_rep_c11347	2715	QL03p055286:mrna	1489	93.814	776	31	12	487	1256	765	1	0	1151	QL03p055286:mrna
OCV4_rep_c47548	1.24898e-07	1.77647e-06	-1.80977	0.342358	5.33932	1.12323	0.0131028	0.162711	0.0633644	0.162711	OCV4_rep_c47548	1955	QL12p024502:mrna	2213	99.442	1255	5	2	701	1955	799	2051	0	2278	QL12p024502:mrna
OCV3_prime_c10199	1.25793e-07	1.78777e-06	-2.00998	0.380327	4.07863	1.38558	0.0346849	0.182288	0.130743	0.182288	OCV3_prime_c10199	2026	QL02p036073:mrna	2790	96.952	1050	30	2	978	2026	1221	173	0	1762	QL02p036073:mrna
Loc_8945_Tr_2_3_Conf_0.714_Len_2389	1.26845e-07	1.80224e-06	-4.06097	0.768637	5.21872	5.3265	0.819007	-0.345193	0.0671961	0.0671961	Loc_8945_Tr_2_3_Conf_0.714_Len_2389	2389	QL07p031941:mrna	1808	98.509	872	6	2	1208	2072	937	1808	0	1531	QL07p031941:mrna
Loc_42216_Tr_1_1_Conf_1.000_Len_951	1.27054e-07	1.80472e-06	-2.08031	0.39377	3.64928	1.41471	0.0543167	0.0911989	0.178266	0.178266	Loc_42216_Tr_1_1_Conf_1.000_Len_951	951	QL10p017973:mrna	1571	98.662	897	6	2	55	951	996	106	0	1585	QL10p017973:mrna
OCV4_rep_c13050	1.27748e-07	1.81311e-06	-3.02262	0.572244	3.32562	3.08044	0.256027	0.168443	0.235167	0.235167	OCV4_rep_c13050	1840	QL03p058661:mrna	2642	97.199	1785	31	9	1	1778	2515	743	0	3009	QL03p058661:mrna
Loc_24047_Tr_1_2_Conf_0.750_Len_868	1.28245e-07	1.8192e-06	-1.63699	0.309957	4.997	0.919208	0.0118001	0.13231	0.0752212	0.13231	Loc_24047_Tr_1_2_Conf_0.750_Len_868	868	QL05p029455:mrna	2113	99.252	401	3	0	4	404	1697	1297	0	725	QL05p029455:mrna
Loc_23935_Tr_2_2_Conf_0.750_Len_1890	1.35266e-07	1.91328e-06	-4.35169	0.825502	1.4827	5.77382	0.0415001	0.0743232	0.980681	0.980681	Loc_23935_Tr_2_2_Conf_0.750_Len_1890	1890	QL03p057577:mrna	3083	99.026	924	9	0	407	1330	1502	579	0	1657	QL03p057577:mrna
OCV4_rep_c3603	1.35661e-07	1.91823e-06	-2.30671	0.43762	4.94357	1.82609	0.0162494	0.271018	0.0773441	0.271018	OCV4_rep_c3603	2307	QL08p063329:mrna	2538	98.949	1903	17	3	1	1901	2468	567	0	3408	QL08p063329:mrna
Loc_21823_Tr_6_8_Conf_0.474_Len_1453	1.35717e-07	1.91851e-06	-4.12871	0.783295	1.76198	5.41186	0.112748	0.259717	0.80758	0.80758	Loc_21823_Tr_6_8_Conf_0.474_Len_1453	1453	QL07p023685:mrna	1728	97.121	1320	38	0	128	1447	281	1600	0	2228	QL07p023685:mrna
Loc_20843_Tr_2_4_Conf_0.615_Len_3659	1.36949e-07	1.93387e-06	-3.91175	0.742368	2.4664	5.18439	0.346989	0.395319	0.479676	0.479676	Loc_20843_Tr_2_4_Conf_0.615_Len_3659	3659	QL11p025213:mrna	3888	99.566	2302	10	0	1	2302	284	2585	0	4196	QL11p025213:mrna
Loc_8421_Tr_1_1_Conf_1.000_Len_3655	1.37223e-07	1.93722e-06	-1.73912	0.33007	4.42201	1.03809	0.0303154	0.133104	0.104555	0.133104	Loc_8421_Tr_1_1_Conf_1.000_Len_3655	3655	QL02p100637:mrna	3733	99.392	3452	17	1	97	3548	1	3448	0	6255	QL02p100637:mrna
OCV3_prime_rep_c38070	1.39067e-07	1.96168e-06	-1.90482	0.361687	11.2866	1.10985	3.28201e-05	0.0266579	0.196193	0.196193	OCV3_prime_rep_c38070	931	QL02p052407:mrna	1969	97.542	773	17	2	20	792	650	1420	0	1321	QL02p052407:mrna
OCV4_rep_c9448	1.42028e-07	2.00091e-06	-4.38923	0.834042	1.50147	5.90019	0.0752468	0.075478	0.968192	0.968192	OCV4_rep_c9448	943	QL05p029900:mrna	2053	99.285	839	5	1	2	840	515	1352	0	1515	QL05p029900:mrna
OCV4_rep_c45026	1.42584e-07	2.00808e-06	-2.2963	0.436402	3.75087	1.81043	0.0614657	0.224204	0.164855	0.224204	OCV4_rep_c45026	2282	QL05p018838:mrna	3116	98.598	1640	19	1	1	1640	268	1903	0	2898	QL05p018838:mrna
Loc_13030_Tr_8_9_Conf_0.455_Len_3961	1.43863e-07	2.02394e-06	-2.41257	0.458642	3.88648	1.90478	0.166242	0.0320546	0.149287	0.149287	Loc_13030_Tr_8_9_Conf_0.455_Len_3961	3961	QL06p053582:mrna	3974	99.212	2539	2	1	1	2539	142	2662	0	4562	QL06p053582:mrna
OCV4_rep_c6029	1.43905e-07	2.02399e-06	-1.81752	0.345524	5.25305	1.13428	0.00780466	0.171275	0.0660597	0.171275	OCV4_rep_c6029	2482	QL02p004888:mrna	2308	98.873	2308	21	2	85	2387	1	2308	0	4122	QL02p004888:mrna
Loc_16327_Tr_1_1_Conf_1.000_Len_1916	1.46268e-07	2.05395e-06	-3.92223	0.746069	1.83371	5.03244	0.0675872	0.454002	0.767341	0.767341	Loc_16327_Tr_1_1_Conf_1.000_Len_1916	1916	QL05p010081:mrna	2299	99.446	1444	7	1	474	1916	576	2019	0	2621	QL05p010081:mrna
OCV4_rep_c28770	1.46803e-07	2.06038e-06	-2.31041	0.439531	3.67096	1.73373	0.114537	0.0508836	0.175244	0.175244	OCV4_rep_c28770	1373	QL08p040946:mrna	1641	98.034	1373	18	2	1	1373	106	1469	0	2383	QL08p040946:mrna
OCV4_rep_c25679	1.47296e-07	2.0662e-06	-2.11396	0.402206	4.8588	1.53477	0.0163095	0.226345	0.0809021	0.226345	OCV4_rep_c25679	3176	QL06p001940:mrna	1017	95.535	851	36	2	772	1621	168	1017	0	1360	QL06p001940:mrna
OCV4_rep_c22744	1.47859e-07	2.07355e-06	-2.35029	0.447232	5.29975	1.89718	0.0129114	0.287113	0.0645728	0.287113	OCV4_rep_c22744	2644	QL04p066250:mrna	3245	98.999	1498	13	2	1142	2639	1749	3244	0	2682	QL04p066250:mrna
OCV4_rep_c25385	1.55847e-07	2.17577e-06	-1.97225	0.375988	3.73329	1.2627	0.0449951	0.0747144	0.167055	0.167055	OCV4_rep_c25385	2543	QL01p037877:mrna	3563	98.04	1735	34	0	1	1735	584	2318	0	3016	QL01p037877:mrna
Loc_18275_Tr_12_16_Conf_0.119_Len_623	1.61307e-07	2.24609e-06	-2.14922	0.410222	3.53225	1.50663	0.0561107	0.0949928	0.196313	0.196313	Loc_18275_Tr_12_16_Conf_0.119_Len_623	623	QL09p049724:mrna	2454	96.692	393	12	1	232	623	1853	1461	0	652	QL09p049724:mrna
OCV4_rep_c8277	1.63699e-07	2.27461e-06	-2.58722	0.494079	3.23015	2.13172	0.110241	0.0442708	0.255931	0.255931	OCV4_rep_c8277	2452	QL04p019206:mrna	2439	97.933	1984	35	5	1	1983	2199	221	0	3441	QL04p019206:mrna
OCV4_c3076	1.65539e-07	2.29837e-06	-1.61639	0.308802	4.21554	0.861163	0.0235967	0.0730906	0.119441	0.119441	OCV4_c3076	4609	QL10p050704:mrna	3692	95.977	2262	84	4	2349	4605	1093	3352	0	3698	QL10p050704:mrna
OCV4_rep_c19716	1.68131e-07	2.3313e-06	-3.68907	0.705164	2.35125	4.57992	0.221363	0.400069	0.524522	0.524522	OCV4_rep_c19716	1191	QL11p010746:mrna	1410	98.664	599	8	0	172	770	240	838	0	1064	QL11p010746:mrna
OCV4_rep_c22498	1.73265e-07	2.39997e-06	-1.99736	0.3822	3.78589	1.2945	0.0585119	0.0635729	0.160603	0.160603	OCV4_rep_c22498	2255	QL01p029450:mrna	3018	94.571	2247	115	7	12	2255	387	2629	0	3470	QL01p029450:mrna
Loc_1760_Tr_2_3_Conf_0.500_Len_1184	1.74123e-07	2.4106e-06	-4.53006	0.866991	2.87846	7.05844	0.158924	0.968587	0.344094	0.968587	Loc_1760_Tr_2_3_Conf_0.500_Len_1184	1184	QL02p036937:mrna	2220	98.469	784	4	1	76	851	1	784	0	1375	QL02p036937:mrna
OCV4_rep_c36540	1.74286e-07	2.41223e-06	-4.09052	0.782895	1.78321	5.33046	0.123894	0.26456	0.795493	0.795493	OCV4_rep_c36540	1764	QL07p025679:mrna	1287	94.98	1016	44	4	750	1762	1287	276	0	1635	QL07p025679:mrna
OCV4_rep_c7027	1.74409e-07	2.41329e-06	-1.92384	0.368218	4.04684	1.27305	0.0299785	0.173399	0.133573	0.173399	OCV4_rep_c7027	641	QL12p033939:mrna	1283	97.553	613	1	3	2	613	865	266	0	1037	QL12p033939:mrna
Loc_123472_Tr_1_1_Conf_1.000_Len_213	1.79801e-07	2.48142e-06	-4.28727	0.82146	1.45049	5.51697	0.00978065	-0.0063354	1.00241	1.00241	Loc_123472_Tr_1_1_Conf_1.000_Len_213	213	QL10p019649:mrna	2328	99.531	213	1	0	1	213	1806	1594	1.45e-107	388	QL10p019649:mrna
OCV4_rep_c28837	1.8422e-07	2.53843e-06	-4.94748	0.948776	2.66913	8.42349	0.0585614	1.2917	0.407866	1.2917	OCV4_rep_c28837	543	QL04p045922:mrna	1122	97.412	541	13	1	3	543	504	1043	0	920	QL04p045922:mrna
OCV3_prime_rep_c47449	1.84393e-07	2.54016e-06	-3.93383	0.754414	1.9804	5.32548	0.0806859	0.773025	0.690259	0.773025	OCV3_prime_rep_c47449	358	QL05p073018:mrna	1131	92.549	255	8	3	104	358	645	888	7.2e-98	357	QL05p073018:mrna
OCV4_rep_c10742	1.85524e-07	2.55376e-06	-2.40452	0.46123	3.84929	1.9898	0.0524896	0.26661	0.153325	0.26661	OCV4_rep_c10742	3510	QL07p037235:mrna	3347	99.61	3335	9	2	180	3510	1	3335	0	6087	QL07p037235:mrna
OCV4_rep_c24645	1.85698e-07	2.55493e-06	-2.73036	0.523748	3.32245	2.37204	0.175639	-0.00615296	0.235828	0.235828	OCV4_rep_c24645	885	QL11p019400:mrna	2004	99.42	690	4	0	1	690	866	1555	0	1253	QL11p019400:mrna
OCV4_rep_c28823	1.91001e-07	2.62097e-06	-4.05032	0.777728	2.75826	5.64737	0.125562	0.78173	0.379391	0.78173	OCV4_rep_c28823	1771	QL08p037311:mrna	2166	97.984	1538	20	2	209	1746	1766	240	0	2658	QL08p037311:mrna
OCV3_prime_c9147	1.92046e-07	2.63326e-06	-2.15077	0.413064	5.18816	1.5925	0.0264327	0.229501	0.0682382	0.229501	OCV3_prime_c9147	1346	QL02p088543:mrna	1955	98.222	1350	16	6	4	1346	387	1735	0	2361	QL02p088543:mrna
OCV4_rep_c6827	1.92336e-07	2.63656e-06	-4.04941	0.777745	1.94452	5.64517	0.0545471	0.852785	0.708476	0.852785	OCV4_rep_c6827	761	QL06p002872:mrna	961	90.533	338	15	7	38	370	654	329	7.13e-121	435	QL06p002872:mrna
OCV4_rep_c3646	2.0017e-07	2.73899e-06	-1.9372	0.372597	4.68089	1.29242	0.0316174	0.176626	0.0892958	0.176626	OCV4_rep_c3646	2226	QL09p041111:mrna	3686	98.825	2042	14	1	1	2032	3526	1485	0	3631	QL09p041111:mrna
OCV4_rep_c2627	2.03418e-07	2.7784e-06	-3.67303	0.706871	2.32199	4.58094	0.213158	0.453824	0.536342	0.536342	OCV4_rep_c2627	1432	QL03p006978:mrna	1952	96.9	1226	26	3	34	1254	487	1705	0	2047	QL03p006978:mrna
OCV4_rep_c20730	2.03738e-07	2.78206e-06	-1.66444	0.320338	4.66546	0.954247	0.01827	0.135654	0.0900935	0.135654	OCV4_rep_c20730	2249	QL04p021475:mrna	2623	97.594	2244	44	3	10	2249	2357	120	0	3879	QL04p021475:mrna
OCV4_rep_c11341	2.06085e-07	2.81265e-06	-3.96882	0.764151	1.85701	5.13428	0.121254	0.389765	0.754637	0.754637	OCV4_rep_c11341	1308	QL12p026987:mrna	1723	97.416	1316	26	2	1	1308	1702	387	0	2241	QL12p026987:mrna
Loc_10183_Tr_1_3_Conf_0.714_Len_1620	2.08134e-07	2.83916e-06	-2.06279	0.397308	4.48028	1.46596	0.0230793	0.213701	0.100738	0.213701	Loc_10183_Tr_1_3_Conf_0.714_Len_1620	1620	QL06p020698:mrna	2321	98.22	1629	18	2	3	1620	590	2218	0	2837	QL06p020698:mrna
Loc_18344_Tr_3_4_Conf_0.556_Len_1288	2.10732e-07	2.86869e-06	-1.51053	0.291068	4.3498	0.747287	0.017565	0.0609063	0.109516	0.109516	Loc_18344_Tr_3_4_Conf_0.556_Len_1288	1288	QL03p010963:mrna	1135	95.806	930	14	6	348	1258	41	964	0	1478	QL03p010963:mrna
OCV3_prime_rep_c33332	2.12195e-07	2.88712e-06	-2.50164	0.482167	3.55242	2.02032	0.155734	0.0228432	0.192993	0.192993	OCV3_prime_rep_c33332	1003	QL04p039416:mrna	1441	97.173	672	6	2	345	1003	631	1302	0	1123	QL04p039416:mrna
OCV3_prime_rep_c65785	2.12811e-07	2.89475e-06	-1.61553	0.311411	4.19345	0.842172	0.0242884	0.0496985	0.121176	0.121176	OCV3_prime_rep_c65785	682	QL12p031408:mrna	1097	98.96	577	4	2	106	682	96	670	0	1035	QL12p031408:mrna
OCV4_rep_c13480	2.13035e-07	2.89557e-06	-1.60448	0.309293	4.34959	0.776775	0.0339625	-0.0283825	0.109531	0.109531	OCV4_rep_c13480	3666	QL05p030721:mrna	2621	98.985	1576	11	4	1	1575	109	1680	0	2817	QL05p030721:mrna
Loc_22481_Tr_2_2_Conf_0.750_Len_2103	2.13015e-07	2.89557e-06	-4.27341	0.823773	1.44356	5.56032	0.0107618	0.0913798	1.00714	1.00714	Loc_22481_Tr_2_2_Conf_0.750_Len_2103	2103	QL02p085349:mrna	2133	98.616	1590	19	1	1	1590	298	1884	0	2811	QL02p085349:mrna
OCV4_c22992	2.15344e-07	2.9247e-06	-2.6243	0.506076	4.89107	2.37341	0.0175619	0.366607	0.079518	0.366607	OCV4_c22992	1525	QL04p063546:mrna	1676	98.623	1525	20	1	1	1525	23	1546	0	2712	QL04p063546:mrna
OCV4_rep_c23701	2.18336e-07	2.9623e-06	-2.06913	0.399214	3.79196	1.47564	0.0644034	0.174655	0.159884	0.174655	OCV4_rep_c23701	2282	QL08p052645:mrna	2534	99.302	2150	15	0	133	2282	1	2150	0	3897	QL08p052645:mrna
OCV4_c30868	2.25865e-07	3.05506e-06	-3.80186	0.734421	1.88768	4.90866	0.0708836	0.64463	0.738177	0.738177	OCV4_c30868	3986	QL11p044603:mrna	2161	99.366	2050	11	1	1	2050	11	2058	0	3712	QL11p044603:mrna
OCV3_prime_rep_c47059	2.2581e-07	3.05506e-06	-1.6096	0.31093	4.42485	0.893259	0.0242969	0.12072	0.104364	0.12072	OCV3_prime_rep_c47059	874	QL07p020062:mrna	1800	99.323	591	2	2	1	591	1569	981	0	1070	QL07p020062:mrna
OCV3_prime_rep_c63421	2.35047e-07	3.16793e-06	-4.29705	0.831274	1.45538	5.85961	0.0374355	0.362824	0.999089	0.999089	OCV3_prime_rep_c63421	459	QL08p002528:mrna	1728	99.252	401	3	0	59	459	211	611	0	725	QL08p002528:mrna
OCV4_rep_c19010	2.36744e-07	3.18756e-06	-4.26614	0.825507	2.78488	6.27773	0.163763	0.858431	0.371266	0.858431	OCV4_rep_c19010	2590	QL12p021897:mrna	1150	99.054	951	9	0	106	1056	145	1095	0	1707	QL12p021897:mrna
OCV4_rep_c2597	2.37048e-07	3.19084e-06	-1.72454	0.333717	4.92113	1.02585	0.0126168	0.154434	0.0782619	0.154434	OCV4_rep_c2597	5254	QL12p015145:mrna	3377	94.818	3377	155	6	25	3381	1	3377	0	5515	QL12p015145:mrna
OCV4_rep_c4129	2.4764e-07	3.32328e-06	-2.20152	0.426695	3.5467	1.57466	0.0791768	0.0716396	0.193926	0.193926	OCV4_rep_c4129	1032	QL03p049659:mrna	1629	97.755	579	5	2	448	1026	571	1	0	992	QL03p049659:mrna
OCV4_rep_c22652	2.48284e-07	3.33108e-06	-3.18917	0.618178	3.68044	3.50982	0.122612	0.450603	0.173954	0.450603	OCV4_rep_c22652	3204	QL06p019224:mrna	3527	97.452	2119	30	7	44	2162	176	2270	0	3598	QL06p019224:mrna
OCV3_prime_rep_c36681	2.52114e-07	3.37733e-06	-2.10746	0.408729	3.58149	1.45756	0.0622256	0.0942101	0.188363	0.188363	OCV3_prime_rep_c36681	883	QL09p012205:mrna	3413	98.451	581	9	0	303	883	244	824	0	1027	QL09p012205:mrna
OCV3_prime_rep_c55629	2.56417e-07	3.43151e-06	-2.9397	0.570488	5.3345	2.98309	0.019669	0.468516	0.0635089	0.468516	OCV3_prime_rep_c55629	610	QL08p021800:mrna	1676	97.921	529	4	3	34	558	1316	791	0	913	QL08p021800:mrna
Loc_16383_Tr_2_2_Conf_0.667_Len_1343	2.56812e-07	3.43593e-06	-3.88353	0.753694	1.8513	5.00101	0.0943461	0.501242	0.757736	0.757736	Loc_16383_Tr_2_2_Conf_0.667_Len_1343	1343	QL02p072785:mrna	1832	98.762	1050	11	2	1	1048	241	1290	0	1866	QL02p072785:mrna
OCV4_rep_c6277	2.57232e-07	3.43911e-06	-2.30459	0.447288	3.34514	1.60991	0.0689703	-0.0482521	0.231129	0.231129	OCV4_rep_c6277	1096	QL11p018093:mrna	2507	97.09	653	8	3	446	1096	1334	1977	0	1098	QL11p018093:mrna
OCV4_rep_c3735	2.58239e-07	3.45065e-06	-2.43901	0.473444	3.26576	1.80817	0.0882317	-0.0588013	0.247992	0.247992	OCV4_rep_c3735	2471	QL02p009455:mrna	2628	99.223	2187	15	1	287	2471	159	2345	0	3949	QL02p009455:mrna
Loc_15533_Tr_1_1_Conf_1.000_Len_1110	2.6712e-07	3.56218e-06	-3.90418	0.758789	2.1022	4.79346	0.232214	0.0436305	0.631426	0.631426	Loc_15533_Tr_1_1_Conf_1.000_Len_1110	1110	QL08p022546:mrna	1515	99.281	1112	5	2	1	1110	368	1478	0	2006	QL08p022546:mrna
OCV4_c24517	2.77572e-07	3.68945e-06	-1.72153	0.335053	3.96577	0.98753	0.0271945	0.0958449	0.141197	0.141197	OCV4_c24517	628	QL08p019254:mrna	996	99.522	628	2	1	1	628	794	168	0	1142	QL08p019254:mrna
Loc_418_Tr_4_5_Conf_0.688_Len_3878	2.77732e-07	3.69065e-06	-4.44788	0.86569	2.33784	6.8344	0.383297	0.740831	0.529921	0.740831	Loc_418_Tr_4_5_Conf_0.688_Len_3878	3878	QL02p031046:mrna	1696	99.587	1696	7	0	71	1766	1	1696	0	3094	QL02p031046:mrna
Loc_109213_Tr_1_2_Conf_0.833_Len_1058	2.78003e-07	3.69333e-06	-1.78226	0.346892	4.09465	1.09733	0.0294802	0.151021	0.129349	0.151021	Loc_109213_Tr_1_2_Conf_0.833_Len_1058	1058	QL04p085774:mrna	1661	92.339	248	19	0	561	808	805	558	2.89e-96	353	QL04p085774:mrna
OCV3_prime_rep_c47642	2.83911e-07	3.76898e-06	-1.56928	0.305674	4.68883	0.832084	0.051265	0.0653506	0.0888903	0.0888903	OCV3_prime_rep_c47642	543	QL03p059349:mrna	558	98.309	473	5	2	22	493	488	18	0	826	QL03p059349:mrna
Loc_4679_Tr_5_6_Conf_0.625_Len_3675	2.89433e-07	3.83651e-06	-1.80699	0.352226	5.27758	1.12844	0.00963436	0.17646	0.0652703	0.17646	Loc_4679_Tr_5_6_Conf_0.625_Len_3675	3675	QL02p051142:mrna	2554	97.117	2359	52	4	1286	3628	2553	195	0	3965	QL02p051142:mrna
OCV4_rep_c44977	2.92109e-07	3.86908e-06	-2.29324	0.447159	4.43462	1.81763	0.0285037	0.271423	0.103711	0.271423	OCV4_rep_c44977	1878	QL09p040988:mrna	2357	98.144	1455	21	4	1	1453	253	1703	0	2532	QL09p040988:mrna
Loc_17699_Tr_1_4_Conf_0.444_Len_681	2.953e-07	3.90744e-06	-1.93317	0.377099	5.3481	1.29179	0.0106956	0.20261	0.0631024	0.20261	Loc_17699_Tr_1_4_Conf_0.444_Len_681	681	QL01p014977:mrna	1698	99.467	563	3	0	112	674	724	1286	0	1024	QL01p014977:mrna
OCV4_rep_c41168	2.97384e-07	3.93305e-06	-2.27957	0.444785	3.42048	1.62542	0.0805001	0.00261361	0.216251	0.216251	OCV4_rep_c41168	2312	QL07p022241:mrna	2200	98.611	504	4	1	1809	2312	1528	2028	0	889	QL07p022241:mrna
OCV4_rep_c28201	3.00065e-07	3.96554e-06	-3.04804	0.594925	2.88725	2.99277	0.18925	0.0677532	0.341653	0.341653	OCV4_rep_c28201	726	QL11p032427:mrna	930	97.947	682	8	3	48	726	1	679	0	1181	QL11p032427:mrna
OCV4_rep_c3183	3.04031e-07	4.01454e-06	-1.95504	0.381774	5.1621	1.32156	0.0112781	0.207349	0.0691423	0.207349	OCV4_rep_c3183	1623	QL02p026683:mrna	1964	97.314	1638	20	9	1	1623	106	1734	0	2767	QL02p026683:mrna
OCV3_prime_rep_c43353	3.08998e-07	4.07647e-06	-4.38463	0.856729	1.49917	5.89826	0.131262	0.0321854	0.969715	0.969715	OCV3_prime_rep_c43353	905	QL10p016253:mrna	1239	93.838	779	18	15	139	905	179	939	0	1146	QL10p016253:mrna
Loc_45486_Tr_2_2_Conf_0.667_Len_1016	3.10407e-07	4.09403e-06	-4.03498	0.788542	2.08912	5.63049	0.0697092	0.862989	0.637525	0.862989	Loc_45486_Tr_2_2_Conf_0.667_Len_1016	1016	QL05p058191:mrna	1232	97.638	1016	24	0	1	1016	177	1192	0	1744	QL05p058191:mrna
OCV4_rep_c43272	3.25008e-07	4.27596e-06	-2.87391	0.562592	3.03161	2.49717	0.17099	-0.146782	0.303774	0.303774	OCV4_rep_c43272	712	QL02p005194:mrna	2914	99.731	372	1	0	1	372	1850	2221	0	682	QL02p005194:mrna
OCV3_prime_rep_c61865	3.28328e-07	4.31642e-06	-4.08046	0.799085	2.7052	5.76129	0.118691	0.839114	0.396109	0.839114	OCV3_prime_rep_c61865	711	QL08p034497:mrna	1418	98.176	658	7	2	59	711	881	224	0	1144	QL08p034497:mrna
OCV3_prime_rep_c30457	3.36744e-07	4.42488e-06	-1.67733	0.328784	4.01419	0.867875	0.0255779	0.00422404	0.13657	0.13657	OCV3_prime_rep_c30457	943	QL01p010389:mrna	1446	97.946	925	18	1	17	941	1060	137	0	1602	QL01p010389:mrna
OCV4_rep_c19424	3.37899e-07	4.43895e-06	-3.79398	0.743774	5.27736	4.98212	0.0404732	0.789327	0.0652771	0.789327	OCV4_rep_c19424	849	QL03p011660:mrna	1097	98.588	850	10	2	1	849	7	855	0	1506	QL03p011660:mrna
Loc_2902_Tr_1_1_Conf_1.000_Len_1372	3.40202e-07	4.46478e-06	-1.9867	0.389572	5.73103	1.36621	0.00572932	0.221921	0.0536284	0.221921	Loc_2902_Tr_1_1_Conf_1.000_Len_1372	1372	QL01p020240:mrna	1458	96.878	1249	26	4	135	1371	164	1411	0	2078	QL01p020240:mrna
Loc_22239_Tr_1_1_Conf_1.000_Len_1619	3.45241e-07	4.52083e-06	-1.85391	0.363732	3.8714	1.12214	0.0475474	0.066254	0.150904	0.150904	Loc_22239_Tr_1_1_Conf_1.000_Len_1619	1619	QL06p041362:mrna	2059	98.927	1398	11	2	226	1619	432	1829	0	2495	QL06p041362:mrna
Loc_5728_Tr_2_3_Conf_0.750_Len_2210	3.46915e-07	4.54161e-06	-1.74198	0.341832	5.57279	1.05056	0.00703474	0.168239	0.057112	0.168239	Loc_5728_Tr_2_3_Conf_0.750_Len_2210	2210	QL02p071314:mrna	1633	97.898	1427	21	4	51	1476	1	1419	0	2460	QL02p071314:mrna
OCV4_c28318	3.48514e-07	4.56143e-06	-4.30569	0.845062	3.08498	6.41865	0.0869301	0.984264	0.290391	0.984264	OCV4_c28318	1296	QL12p016552:mrna	1253	98.211	1174	17	1	127	1296	1253	80	0	2052	QL12p016552:mrna
OCV4_rep_c22649	3.49101e-07	4.56798e-06	-2.80942	0.551429	4.48251	2.73275	0.0548698	0.401241	0.100597	0.401241	OCV4_rep_c22649	1373	QL12p028501:mrna	1635	98.958	1152	12	0	215	1366	1	1152	0	2065	QL12p028501:mrna
OCV4_rep_c9172	3.55127e-07	4.6411e-06	-2.89946	0.569464	3.02555	2.56667	0.181118	-0.125352	0.305315	0.305315	OCV4_rep_c9172	1285	QL02p100178:mrna	1366	96.734	1286	17	6	1	1285	59	1320	0	2119	QL02p100178:mrna
OCV4_rep_c3628	3.59201e-07	4.69202e-06	-1.84619	0.362752	4.36477	1.18043	0.0214639	0.175919	0.108467	0.175919	OCV4_rep_c3628	2562	QL11p043482:mrna	2654	94.676	2423	112	8	98	2517	246	2654	0	3814	QL11p043482:mrna
OCV4_rep_c24368	3.60775e-07	4.70793e-06	-3.87688	0.76188	2.70224	5.20561	0.175518	0.695173	0.39706	0.695173	OCV4_rep_c24368	834	QL09p045850:mrna	1080	97.481	794	15	4	42	832	204	995	0	1354	QL09p045850:mrna
OCV3_prime_c8269	3.62702e-07	4.7296e-06	-3.98295	0.782881	1.88502	5.23352	0.179758	0.413182	0.739595	0.739595	OCV3_prime_c8269	1155	QL05p081959:mrna	3249	99.653	1153	4	0	3	1155	583	1735	0	2109	QL05p081959:mrna
OCV3_prime_rep_c67330	3.7427e-07	4.86845e-06	-3.64654	0.717597	2.26326	4.5274	0.211874	0.460908	0.560545	0.560545	OCV3_prime_rep_c67330	726	QL08p021800:mrna	1676	97.644	382	3	2	1	378	1272	893	0	651	QL08p021800:mrna
OCV4_rep_c14895	3.76917e-07	4.89567e-06	-2.62684	0.517068	3.6098	2.29576	0.217012	0.0650816	0.184027	0.184027	OCV4_rep_c14895	2513	QL02p097672:mrna	2857	99.022	920	9	0	1353	2272	2107	1188	0	1650	QL02p097672:mrna
OCV4_rep_c26209	3.76857e-07	4.89567e-06	-2.27357	0.447528	5.51884	1.79108	0.0139255	0.286497	0.0584317	0.286497	OCV4_rep_c26209	1938	QL08p065021:mrna	2385	96.469	1954	48	11	1	1938	2341	393	0	3254	QL08p065021:mrna
Loc_39793_Tr_1_3_Conf_0.400_Len_1214	3.8621e-07	5.00411e-06	-1.82911	0.360372	4.73136	1.15954	0.032656	0.162146	0.0867704	0.162146	Loc_39793_Tr_1_3_Conf_0.400_Len_1214	1214	QL05p081598:mrna	1957	97.819	642	11	3	420	1059	1956	1316	0	1105	QL05p081598:mrna
OCV4_rep_c449	3.87268e-07	5.01413e-06	-1.53792	0.303031	5.49233	0.819748	0.0212404	0.116501	0.0591065	0.116501	OCV4_rep_c449	3896	QL02p090602:mrna	3518	99.433	1941	11	0	186	2126	1578	3518	0	3524	QL02p090602:mrna
Loc_26426_Tr_2_2_Conf_0.800_Len_1011	3.87916e-07	5.0213e-06	-1.89404	0.373225	5.69564	1.09434	0.154585	-0.131928	0.0543599	0.0543599	Loc_26426_Tr_2_2_Conf_0.800_Len_1011	1011	QL09p043416:mrna	898	97.585	828	11	2	185	1011	898	79	0	1410	QL09p043416:mrna
OCV3_prime_rep_c65414	3.9394e-07	5.0895e-06	-2.59064	0.510786	4.56986	2.3265	0.0417358	0.349618	0.0953265	0.349618	OCV3_prime_rep_c65414	706	QL05p027781:mrna	3877	98.969	485	5	0	30	514	44	528	0	869	QL05p027781:mrna
OCV3_prime_c22355	3.98596e-07	5.14445e-06	-4.54982	0.897467	3.04024	7.1768	0.130669	1.0775	0.301589	1.0775	OCV3_prime_c22355	748	QL03p056352:mrna	2771	96.16	625	20	4	1	625	2130	2750	0	1026	QL03p056352:mrna
OCV4_rep_c7113	4.01733e-07	5.17989e-06	-4.26569	0.841669	1.4397	5.84267	0.0528311	0.426948	1.00978	1.00978	OCV4_rep_c7113	3367	QL02p103996:mrna	3021	99.421	1382	8	0	1967	3348	1640	3021	0	2514	QL02p103996:mrna
OCV4_c27573	4.03761e-07	5.20477e-06	-1.58898	0.313583	4.17981	0.785668	0.0252381	0.0100238	0.122263	0.122263	OCV4_c27573	966	QL07p039225:mrna	1415	98.519	878	12	1	1	877	122	999	0	1550	QL07p039225:mrna
OCV4_c41757	4.20475e-07	5.40623e-06	-4.50624	0.890659	3.26326	7.04379	0.126062	1.06385	0.248543	1.06385	OCV4_c41757	1995	QL05p030002:mrna	2622	98.918	1571	9	1	417	1979	521	2091	0	2800	QL05p030002:mrna
OCV4_rep_c10293	4.24929e-07	5.45772e-06	-1.62327	0.320966	4.11747	0.888599	0.0271314	0.0954937	0.127398	0.127398	OCV4_rep_c10293	1765	QL10p022347:mrna	3759	99.918	1216	1	0	550	1765	1554	339	0	2241	QL10p022347:mrna
OCV4_rep_c27810	4.32791e-07	5.55062e-06	-2.56891	0.508299	3.62081	2.28983	0.126019	0.261533	0.182386	0.261533	OCV4_rep_c27810	793	QL05p023505:mrna	2478	99.766	428	0	1	1	428	8	434	0	784	QL05p023505:mrna
OCV4_rep_c41469	4.42327e-07	5.6647e-06	-3.36027	0.665429	2.78462	3.43923	0.292848	-0.228084	0.371345	0.371345	OCV4_rep_c41469	1731	QL12p036539:mrna	3215	98.274	927	14	2	1	927	1343	2267	0	1626	QL12p036539:mrna
OCV4_rep_c24116	4.44178e-07	5.68428e-06	-3.99633	0.791513	1.69579	5.03412	0.0935251	0.210121	0.846214	0.846214	OCV4_rep_c24116	1051	QL03p036910:mrna	1246	96.565	262	7	2	7	266	246	507	3.58e-120	433	QL03p036910:mrna
OCV4_rep_c18083	4.45777e-07	5.70199e-06	-2.44767	0.484851	6.12061	2.07943	0.0068509	0.34577	0.0471486	0.34577	OCV4_rep_c18083	2571	QL02p035657:mrna	2018	99.158	2018	17	0	217	2234	1	2018	0	3637	QL02p035657:mrna
OCV3_prime_rep_c36129	4.71138e-07	6.00462e-06	-4.2054	0.834784	1.40955	5.39012	0.0147025	0.0909221	1.03059	1.03059	OCV3_prime_rep_c36129	566	QL01p015060:mrna	1461	97.656	256	6	0	65	320	156	411	1.13e-122	440	QL01p015060:mrna
OCV3_prime_c58444	4.73571e-07	6.03419e-06	-2.34726	0.46603	3.60835	1.91351	0.0645689	0.261207	0.184245	0.261207	OCV3_prime_c58444	720	QL03p059648:mrna	1154	100	96	0	0	625	720	919	824	1.25e-43	178	QL03p059648:mrna
OCV3_prime_rep_c36710	4.7598e-07	6.06197e-06	-3.98383	0.791109	1.83429	5.10556	0.171758	0.258608	0.767023	0.767023	OCV3_prime_rep_c36710	1002	QL11p000644:mrna	1928	98.487	727	11	0	1	727	641	1367	0	1282	QL11p000644:mrna
OCV4_rep_c19196	4.83887e-07	6.15674e-06	-3.9918	0.793189	1.82864	5.16044	0.173592	0.301544	0.770131	0.770131	OCV4_rep_c19196	3134	QL04p026269:mrna	1744	99.135	925	8	0	2210	3134	492	1416	0	1664	QL04p026269:mrna
OCV4_rep_c23095	4.93787e-07	6.27517e-06	-2.19419	0.436331	4.4333	1.6728	0.0273507	0.258227	0.103799	0.258227	OCV4_rep_c23095	2489	QL08p014022:mrna	3240	95.735	2509	72	14	1	2489	370	2863	0	4104	QL08p014022:mrna
OCV4_rep_c22736	4.99489e-07	6.34155e-06	-2.56833	0.510957	3.47555	2.03527	0.185513	-0.115041	0.206102	0.206102	OCV4_rep_c22736	1538	QL04p043182:mrna	3232	89.205	1547	141	12	1	1538	1490	3019	0	1912	QL04p043182:mrna
Loc_888_Tr_2_3_Conf_0.333_Len_1784	5.05393e-07	6.40423e-06	-2.02634	0.403311	6.21665	1.427	0.00440459	0.239585	0.0459266	0.239585	Loc_888_Tr_2_3_Conf_0.333_Len_1784	1784	QL07p036767:mrna	4735	97.858	1074	20	1	714	1784	3612	4685	0	1853	QL07p036767:mrna
OCV3_prime_rep_c65564	5.12634e-07	6.48822e-06	-1.64588	0.327765	4.13775	0.873331	0.0354483	0.0403734	0.125696	0.125696	OCV3_prime_rep_c65564	1258	QL12p034532:mrna	1862	99.792	481	1	0	778	1258	999	1479	0	883	QL12p034532:mrna
OCV3_prime_rep_c35443	5.22938e-07	6.60915e-06	-4.78876	0.954374	2.64405	7.97267	0.0578093	1.30844	0.416226	1.30844	OCV3_prime_rep_c35443	784	QL04p004181:mrna	1852	99.194	496	3	1	85	580	1589	1095	0	894	QL04p004181:mrna
Loc_88732_Tr_2_2_Conf_0.667_Len_699	5.46453e-07	6.87845e-06	-3.72967	0.744558	2.46455	4.83837	0.177854	0.653696	0.480374	0.653696	Loc_88732_Tr_2_2_Conf_0.667_Len_699	699	QL01p038236:mrna	2184	99.438	534	3	0	9	542	2132	1599	0	970	QL01p038236:mrna
OCV4_rep_c12383	5.67503e-07	7.11982e-06	-1.84253	0.368362	3.77989	1.11849	0.0422163	0.0827973	0.161319	0.161319	OCV4_rep_c12383	2040	QL02p052407:mrna	1969	92.093	645	44	6	482	1123	989	1629	0	941	QL02p052407:mrna
OCV4_rep_c10107	5.7279e-07	7.18096e-06	-1.9044	0.380866	4.28031	1.26209	0.026899	0.19069	0.114528	0.19069	OCV4_rep_c10107	1456	QL10p007898:mrna	4036	99.093	1103	9	1	7	1109	1	1102	0	1991	QL10p007898:mrna
OCV4_rep_c17905	5.74097e-07	7.19393e-06	-3.84462	0.768964	1.79491	4.81987	0.0980601	0.383872	0.788899	0.788899	OCV4_rep_c17905	2052	QL03p065370:mrna	2303	96.872	1119	30	4	53	1167	1104	2221	0	1890	QL03p065370:mrna
Loc_18982_Tr_4_4_Conf_0.727_Len_889	5.74084e-07	7.19393e-06	-2.19728	0.439479	3.48117	1.57773	0.0846099	0.0770419	0.205102	0.205102	Loc_18982_Tr_4_4_Conf_0.727_Len_889	889	QL12p032270:mrna	2382	97.956	685	13	1	143	827	1562	2245	0	1186	QL12p032270:mrna
OCV4_rep_c30018	5.76581e-07	7.22165e-06	-1.96935	0.393956	3.86925	1.34974	0.0413541	0.191448	0.151137	0.191448	OCV4_rep_c30018	1431	QL06p052493:mrna	1794	99.163	1433	10	1	1	1431	121	1553	0	2579	QL06p052493:mrna
Loc_598_Tr_2_6_Conf_0.462_Len_889	5.90935e-07	7.38571e-06	-1.65352	0.33109	4.93804	0.95178	0.0188641	0.145567	0.0775686	0.145567	Loc_598_Tr_2_6_Conf_0.462_Len_889	889	QL03p050635:mrna	1461	99.872	780	1	0	103	882	648	1427	0	1435	QL03p050635:mrna
Loc_100296_Tr_3_3_Conf_0.714_Len_1388	5.9634e-07	7.4483e-06	-1.91175	0.382933	3.70082	1.19962	0.0487144	0.0802589	0.171242	0.171242	Loc_100296_Tr_3_3_Conf_0.714_Len_1388	1388	QL02p087863:mrna	1615	96.486	1252	26	4	1	1250	1478	243	0	2052	QL02p087863:mrna
OCV4_rep_c4209	6.00555e-07	7.49886e-06	-2.32608	0.466052	3.3831	1.84401	0.102315	0.173701	0.223492	0.223492	OCV4_rep_c4209	2737	QL08p031532:mrna	2820	99.268	1775	13	0	936	2710	1843	69	0	3219	QL08p031532:mrna
OCV4_c25466	6.00967e-07	7.50224e-06	-1.85457	0.37159	3.74644	1.07915	0.0417132	0.0174441	0.165405	0.165405	OCV4_c25466	696	QL02p096925:mrna	1388	98.563	696	9	1	1	696	378	1072	0	1242	QL02p096925:mrna
OCV4_rep_c34913	6.02681e-07	7.52009e-06	-3.93659	0.78884	1.95505	5.39575	0.0738138	0.859589	0.70309	0.859589	OCV4_rep_c34913	1313	QL05p082049:mrna	1738	95.467	728	28	2	586	1310	888	1613	0	1157	QL05p082049:mrna
OCV4_rep_c4426	6.0786e-07	7.57484e-06	-1.56399	0.313507	5.03663	0.851765	0.00923968	0.13819	0.0737001	0.13819	OCV4_rep_c4426	1960	QL05p001109:mrna	1756	98.874	1598	10	1	128	1717	159	1756	0	2848	QL05p001109:mrna
Loc_113191_Tr_1_1_Conf_1.000_Len_1529	6.14666e-07	7.65162e-06	-2.63515	0.528451	3.22733	2.28516	0.162323	0.0901249	0.256568	0.256568	Loc_113191_Tr_1_1_Conf_1.000_Len_1529	1529	QL10p019856:mrna	1856	99.617	1304	5	0	1	1304	1640	337	0	2381	QL10p019856:mrna
OCV3_prime_c2442	6.16215e-07	7.66909e-06	-1.83074	0.367171	4.81114	1.16726	0.0171634	0.185058	0.0830179	0.185058	OCV3_prime_c2442	1162	QL05p065109:mrna	3648	99.241	659	2	1	1	656	116	774	0	1186	QL05p065109:mrna
Loc_57627_Tr_4_4_Conf_0.667_Len_1452	6.20012e-07	7.71272e-06	-1.57322	0.315598	4.1903	0.77392	0.027976	0.0112956	0.121427	0.121427	Loc_57627_Tr_4_4_Conf_0.667_Len_1452	1452	QL02p094274:mrna	3621	97.254	947	12	4	505	1440	2063	3006	0	1592	QL02p094274:mrna
Loc_32190_Tr_4_6_Conf_0.286_Len_889	6.34389e-07	7.87123e-06	-1.64057	0.329403	4.03335	0.899697	0.0279598	0.0873579	0.1348	0.1348	Loc_32190_Tr_4_6_Conf_0.286_Len_889	889	QL09p004047:mrna	2416	98.116	584	11	0	1	584	2097	1514	0	1018	QL09p004047:mrna
OCV4_rep_c16532	6.35239e-07	7.87809e-06	-2.00503	0.402601	4.11523	1.40054	0.0406056	0.202525	0.127587	0.202525	OCV4_rep_c16532	1301	QL02p020337:mrna	1980	98.655	595	7	1	590	1184	1024	431	0	1057	QL02p020337:mrna
Loc_4217_Tr_13_19_Conf_0.423_Len_4777	6.3961e-07	7.92303e-06	-4.70169	0.944331	1.6577	6.65232	0.468536	-0.442849	0.869106	0.869106	Loc_4217_Tr_13_19_Conf_0.423_Len_4777	4777	QL11p016354:mrna	5713	98.428	2608	32	4	176	2783	3115	5713	0	4580	QL11p016354:mrna
Loc_8227_Tr_3_3_Conf_0.714_Len_2634	6.42698e-07	7.9557e-06	-2.49195	0.500601	3.95674	2.1561	0.233818	0.132619	0.142085	0.142085	Loc_8227_Tr_3_3_Conf_0.714_Len_2634	2634	QL02p100734:mrna	2914	99.024	1229	9	2	6	1232	2914	1687	0	2200	QL02p100734:mrna
OCV4_rep_c40752	6.43701e-07	7.9644e-06	-2.80261	0.563041	3.03507	2.49886	0.172626	0.00547801	0.302897	0.302897	OCV4_rep_c40752	1335	QL04p069226:mrna	3053	98.727	1335	16	1	1	1335	1582	2915	0	2388	QL04p069226:mrna
OCV4_rep_c27999	6.51873e-07	8.05797e-06	-2.67588	0.537846	3.45291	2.49524	0.0899958	0.343922	0.210199	0.343922	OCV4_rep_c27999	680	QL02p031538:mrna	1516	98.009	653	13	0	27	679	957	305	0	1140	QL02p031538:mrna
OCV4_rep_c8373	6.80181e-07	8.38247e-06	-2.4804	0.499382	3.60939	1.95688	0.189985	-0.051023	0.184088	0.184088	OCV4_rep_c8373	2954	QL08p048500:mrna	2037	87.816	1896	171	32	88	1954	79	1943	0	2194	QL08p048500:mrna
OCV4_rep_c6716	6.80774e-07	8.38782e-06	-2.43143	0.48954	6.41441	2.06114	0.00361929	0.355855	0.0437884	0.355855	OCV4_rep_c6716	972	QL02p011775:mrna	1483	96.946	884	25	2	1	883	402	1284	0	1496	QL02p011775:mrna
OCV3_prime_rep_c45324	6.83496e-07	8.41353e-06	-1.56655	0.315456	6.88363	0.855643	0.00195189	0.147317	0.0405406	0.147317	OCV3_prime_rep_c45324	1350	QL07p009774:mrna	1805	99.083	981	9	0	1	981	9	989	0	1762	QL07p009774:mrna
Loc_3684_Tr_24_26_Conf_0.411_Len_5112	7.15586e-07	8.76779e-06	-4.29862	0.867167	1.45616	5.59917	0.129412	-0.0597533	0.998557	0.998557	Loc_3684_Tr_24_26_Conf_0.411_Len_5112	5112	QL09p028535:mrna	6160	96.662	3235	58	14	1894	5112	3216	16	0	5330	QL09p028535:mrna
OCV3_prime_c5981	7.35883e-07	8.99775e-06	-2.82207	0.569926	2.96054	2.51107	0.165185	-0.0128824	0.322038	0.322038	OCV3_prime_c5981	980	QL09p035232:mrna	1243	99.515	825	2	2	157	980	290	1113	0	1500	QL09p035232:mrna
Loc_118476_Tr_1_1_Conf_1.000_Len_745	7.50518e-07	9.15345e-06	-3.71829	0.751502	2.16973	4.55052	0.246365	0.257153	0.600766	0.600766	Loc_118476_Tr_1_1_Conf_1.000_Len_745	745	QL05p021128:mrna	1518	98.69	687	9	0	27	713	893	207	0	1219	QL05p021128:mrna
OCV3_prime_rep_c34026	7.69154e-07	9.35704e-06	-3.96031	0.801189	1.71811	5.09634	0.129834	0.359074	0.833023	0.833023	OCV3_prime_rep_c34026	1701	QL04p033031:mrna	1829	95.198	1291	55	2	1	1285	1682	393	0	2034	QL04p033031:mrna
OCV4_rep_c4505	7.79135e-07	9.46759e-06	-2.23503	0.452387	3.95037	1.74419	0.163642	0.143339	0.142716	0.143339	OCV4_rep_c4505	2726	QL09p013347:mrna	1712	95.78	1706	48	9	71	1770	25	1712	0	2747	QL09p013347:mrna
Loc_18649_Tr_2_2_Conf_0.667_Len_2808	7.8134e-07	9.48786e-06	-2.73439	0.553523	4.41231	2.40351	0.354374	-0.153817	0.105207	0.105207	Loc_18649_Tr_2_2_Conf_0.667_Len_2808	2808	QL08p034323:mrna	3530	99.18	1951	13	3	1	1949	3429	1480	0	3511	QL08p034323:mrna
Loc_20230_Tr_1_2_Conf_0.667_Len_1463	7.81284e-07	9.48786e-06	-3.76188	0.761517	1.99072	4.46879	0.184765	0.0943062	0.685097	0.685097	Loc_20230_Tr_1_2_Conf_0.667_Len_1463	1463	QL10p010900:mrna	1866	98.968	969	9	1	1	969	282	1249	0	1733	QL10p010900:mrna
Loc_19292_Tr_1_1_Conf_1.000_Len_2482	7.84511e-07	9.51879e-06	-2.04454	0.413943	3.4949	1.40524	0.0543375	0.134658	0.202686	0.202686	Loc_19292_Tr_1_1_Conf_1.000_Len_2482	2482	QL01p046994:mrna	3180	99.273	2475	18	0	1	2475	92	2566	0	4471	QL01p046994:mrna
OCV4_rep_c11614	8.03373e-07	9.72197e-06	-3.65793	0.74129	2.13266	4.34186	0.206842	0.202807	0.617424	0.617424	OCV4_rep_c11614	1708	QL05p050214:mrna	1861	97.949	1560	26	2	1	1560	1771	218	0	2702	QL05p050214:mrna
OCV3_prime_rep_c59417	8.05268e-07	9.74046e-06	-2.16892	0.439579	3.47133	1.44672	0.082987	-0.0386729	0.206858	0.206858	OCV3_prime_rep_c59417	782	QL11p027153:mrna	2047	98.454	647	5	2	14	655	250	896	0	1134	QL11p027153:mrna
OCV3_prime_rep_c33737	8.20601e-07	9.9146e-06	-3.02994	0.614543	2.84987	2.99419	0.214329	0.085701	0.352166	0.352166	OCV3_prime_rep_c33737	886	QL05p027843:mrna	1144	98.988	692	3	4	1	690	58	747	0	1236	QL05p027843:mrna
Loc_5906_Tr_4_4_Conf_0.700_Len_1375	8.23479e-07	9.94484e-06	-4.40659	0.893883	1.51015	5.95887	0.236079	-0.069253	0.96246	0.96246	Loc_5906_Tr_4_4_Conf_0.700_Len_1375	1375	QL02p031322:mrna	1842	99.297	853	6	0	523	1375	1100	248	0	1543	QL02p031322:mrna
OCV4_rep_c30394	8.30509e-07	1.00228e-05	-1.9825	0.402289	3.77409	1.18938	0.0807379	-0.0678785	0.162016	0.162016	OCV4_rep_c30394	1432	QL02p032522:mrna	2070	99.149	705	6	0	728	1432	715	11	0	1269	QL02p032522:mrna
Loc_24474_Tr_6_10_Conf_0.647_Len_3176	8.30693e-07	1.00228e-05	-4.20534	0.853354	1.40952	5.46023	0.0617055	0.131743	1.03061	1.03061	Loc_24474_Tr_6_10_Conf_0.647_Len_3176	3176	QL07p048632:mrna	3369	98.984	1181	9	1	1996	3176	1944	3121	0	2111	QL07p048632:mrna
OCV4_rep_c13610	8.40346e-07	1.01347e-05	-2.00396	0.406833	3.57897	1.29501	0.0595114	0.0533081	0.188758	0.188758	OCV4_rep_c13610	3340	QL09p047636:mrna	3444	98.303	2946	48	2	395	3340	3444	501	0	5184	QL09p047636:mrna
Loc_39589_Tr_9_9_Conf_0.560_Len_2491	8.44034e-07	1.01676e-05	-3.65277	0.741695	2.54311	4.66296	0.12964	0.695527	0.451386	0.695527	Loc_39589_Tr_9_9_Conf_0.560_Len_2491	2491	QL03p063849:mrna	2434	97.372	2321	47	7	1	2321	2375	69	0	3936	QL03p063849:mrna
Loc_32185_Tr_1_1_Conf_1.000_Len_810	8.50137e-07	1.02318e-05	-3.77791	0.767324	2.01768	4.53188	0.211417	0.101187	0.671763	0.671763	Loc_32185_Tr_1_1_Conf_1.000_Len_810	810	QL03p063925:mrna	7698	98.712	621	4	2	190	810	4351	3735	0	1099	QL03p063925:mrna
OCV3_prime_c36601	8.5223e-07	1.02523e-05	-4.1464	0.84225	1.38005	5.18779	0.0127812	0.0247114	1.0513	1.0513	OCV3_prime_c36601	646	QL02p009675:mrna	2055	98.1	579	11	0	1	579	1789	1211	0	1013	QL02p009675:mrna
OCV4_rep_c21442	8.57756e-07	1.03164e-05	-2.55142	0.518398	4.34228	2.27541	0.0666044	0.3365	0.110047	0.3365	OCV4_rep_c21442	2361	QL09p040953:mrna	2140	98.482	1581	21	3	781	2361	543	2120	0	2789	QL09p040953:mrna
OCV4_rep_c23893	8.71485e-07	1.04721e-05	-1.5837	0.32198	4.19981	0.87684	0.0273109	0.128196	0.120674	0.128196	OCV4_rep_c23893	3068	QL01p035362:mrna	4560	94.161	1079	13	10	983	2028	740	1801	0	1598	QL01p035362:mrna
Loc_26158_Tr_1_1_Conf_1.000_Len_584	8.91092e-07	1.06834e-05	-2.33413	0.474969	3.45122	1.90517	0.105445	0.232949	0.210509	0.232949	Loc_26158_Tr_1_1_Conf_1.000_Len_584	584	QL05p044909:mrna	1492	96.324	408	15	0	177	584	541	948	0	671	QL05p044909:mrna
Loc_41993_Tr_1_1_Conf_1.000_Len_1178	9.01484e-07	1.07958e-05	-3.35665	0.683357	2.25756	3.89614	0.13754	0.507467	0.562925	0.562925	Loc_41993_Tr_1_1_Conf_1.000_Len_1178	1178	QL03p071059:mrna	1570	97.771	987	14	4	4	983	1553	568	0	1694	QL03p071059:mrna
OCV3_prime_c5732	9.08815e-07	1.08787e-05	-3.1654	0.644629	2.77489	3.1751	0.249025	-0.0375558	0.374295	0.374295	OCV3_prime_c5732	1738	QL08p009809:mrna	4161	99.13	1725	14	1	1	1724	3573	1849	0	3101	QL08p009809:mrna
Loc_23041_Tr_1_1_Conf_1.000_Len_1041	9.14028e-07	1.09312e-05	-3.78745	0.771485	2.02245	4.52338	0.223356	0.0515756	0.669428	0.669428	Loc_23041_Tr_1_1_Conf_1.000_Len_1041	1041	QL10p032295:mrna	2199	99.614	1037	4	0	1	1037	1082	2118	0	1893	QL10p032295:mrna
OCV4_rep_c2587	9.19539e-07	1.09921e-05	-2.44451	0.498054	3.15701	1.93198	0.0991896	0.0749213	0.272898	0.272898	OCV4_rep_c2587	2605	QL06p002694:mrna	3195	98.15	2486	43	1	2	2487	2986	504	0	4373	QL06p002694:mrna
OCV3_prime_rep_c36290	9.27432e-07	1.1069e-05	-1.62138	0.33046	7.16363	0.919707	0.00152312	0.162282	0.0397059	0.162282	OCV3_prime_rep_c36290	609	QL01p033010:mrna	997	97.782	586	8	2	27	607	586	1	0	1011	QL01p033010:mrna
OCV4_rep_c24699	9.39002e-07	1.11955e-05	-2.96513	0.604635	2.95067	2.90928	0.223769	0.115828	0.324606	0.324606	OCV4_rep_c24699	987	QL07p023397:mrna	1361	97.286	995	18	3	1	987	1009	16	0	1685	QL07p023397:mrna
Loc_62973_Tr_5_6_Conf_0.533_Len_2721	9.49869e-07	1.13189e-05	-2.79252	0.569699	2.99589	2.37002	0.173936	-0.135725	0.3129	0.3129	Loc_62973_Tr_5_6_Conf_0.533_Len_2721	2721	QL02p003629:mrna	3887	98.383	2721	30	2	1	2721	3247	541	0	4769	QL02p003629:mrna
OCV4_rep_c8611	9.70831e-07	1.15531e-05	-2.77193	0.565993	4.17183	2.4391	0.357617	-0.190088	0.122905	0.122905	OCV4_rep_c8611	2437	QL08p047338:mrna	3358	94.842	698	10	1	1431	2102	1	698	0	1066	QL08p047338:mrna
OCV4_rep_c1130	9.87395e-07	1.17344e-05	-1.69631	0.346601	4.10482	0.981291	0.051725	0.0958355	0.128474	0.128474	OCV4_rep_c1130	2528	QL02p046940:mrna	3285	96.41	2535	36	24	21	2528	2905	399	0	4139	QL02p046940:mrna
OCV3_prime_c3550	9.9087e-07	1.17731e-05	-2.92687	0.598121	4.12672	2.87754	0.410005	-0.0255483	0.126618	0.126618	OCV3_prime_c3550	1124	QL02p008410:mrna	1288	99.02	1123	11	0	2	1124	14	1136	0	2015	QL02p008410:mrna
Loc_43524_Tr_1_2_Conf_0.750_Len_1219	9.92261e-07	1.1787e-05	-3.26908	0.66809	4.28019	3.74167	0.141185	0.528331	0.114537	0.528331	Loc_43524_Tr_1_2_Conf_0.750_Len_1219	1219	QL02p070736:mrna	1880	98.75	720	9	0	1	720	1583	864	0	1280	QL02p070736:mrna
OCV4_rep_c6867	9.96263e-07	1.18318e-05	-1.88606	0.385511	3.65552	1.23597	0.045542	0.165455	0.177386	0.177386	OCV4_rep_c6867	2814	QL07p045275:mrna	3508	99.254	2814	18	1	1	2814	3234	424	0	5077	QL07p045275:mrna
OCV3_prime_rep_c41194	1.00133e-06	1.18894e-05	-1.95449	0.399578	3.61509	1.2062	0.056259	0.0189767	0.183235	0.183235	OCV3_prime_rep_c41194	554	QL05p049974:mrna	1366	96.318	516	10	3	1	516	381	887	0	839	QL05p049974:mrna
Loc_35908_Tr_2_10_Conf_0.444_Len_2139	1.02504e-06	1.21437e-05	-1.54462	0.316082	4.87493	0.835643	0.0249021	0.124959	0.0802056	0.124959	Loc_35908_Tr_2_10_Conf_0.444_Len_2139	2139	QL01p010451:mrna	1767	98.853	872	9	1	79	949	1512	641	0	1554	QL01p010451:mrna
OCV3_prime_c12127	1.02933e-06	1.2189e-05	-1.78722	0.365788	4.19282	1.11881	0.0411678	0.159533	0.121226	0.159533	OCV3_prime_c12127	546	QL06p011134:mrna	1163	95.808	501	6	3	1	501	419	904	0	795	QL06p011134:mrna
Loc_20840_Tr_1_5_Conf_0.688_Len_1687	1.04994e-06	1.24113e-05	-3.50118	0.717156	2.1495	4.11036	0.161661	0.379438	0.609808	0.609808	Loc_20840_Tr_1_5_Conf_0.688_Len_1687	1687	QL02p103972:mrna	2746	96.63	920	28	1	1	920	813	1729	0	1524	QL02p103972:mrna
Loc_8329_Tr_3_6_Conf_0.688_Len_2618	1.05546e-06	1.2465e-05	-2.98889	0.612352	3.27728	3.11772	0.316989	0.230115	0.245473	0.245473	Loc_8329_Tr_3_6_Conf_0.688_Len_2618	2618	QL06p010355:mrna	2951	99.465	2616	13	1	3	2618	2871	257	0	4752	QL06p010355:mrna
Loc_15488_Tr_4_6_Conf_0.545_Len_2478	1.07049e-06	1.26229e-05	-3.75163	0.769059	2.02593	4.72069	0.219447	0.403388	0.667729	0.667729	Loc_15488_Tr_4_6_Conf_0.545_Len_2478	2478	QL11p027705:mrna	2943	98.939	1697	15	1	681	2374	1910	214	0	3031	QL11p027705:mrna
OCV4_c22080	1.07987e-06	1.27184e-05	-3.35302	0.687587	3.30084	3.94015	0.158098	0.551067	0.240395	0.551067	OCV4_c22080	2480	QL01p007557:mrna	3111	99.22	2308	17	1	1	2307	571	2878	0	4167	QL01p007557:mrna
Loc_41025_Tr_1_2_Conf_0.667_Len_840	1.08004e-06	1.27184e-05	-2.99324	0.613813	5.09683	3.13996	0.0209695	0.54418	0.0714677	0.54418	Loc_41025_Tr_1_2_Conf_0.667_Len_840	840	QL06p033888:mrna	1541	99.393	659	4	0	176	834	691	1349	0	1195	QL06p033888:mrna
OCV4_rep_c25708	1.08392e-06	1.27528e-05	-2.43289	0.498977	4.68371	2.07446	0.033456	0.340011	0.0891514	0.340011	OCV4_rep_c25708	1884	QL06p050470:mrna	1222	98.704	1003	13	0	442	1444	1222	220	0	1784	QL06p050470:mrna
Loc_24705_Tr_2_2_Conf_0.750_Len_1549	1.08561e-06	1.2767e-05	-3.76214	0.771649	2.00979	4.46978	0.217523	0.0620722	0.675641	0.675641	Loc_24705_Tr_2_2_Conf_0.750_Len_1549	1549	QL08p008769:mrna	1817	98.753	1283	16	0	18	1300	1	1283	0	2281	QL08p008769:mrna
OCV4_rep_c4651	1.0975e-06	1.29011e-05	-2.76127	0.566612	4.30789	2.67264	0.0476124	0.433962	0.112508	0.433962	OCV4_rep_c4651	1499	QL02p096618:mrna	1803	97.735	1501	14	5	7	1499	1802	314	0	2569	QL02p096618:mrna
OCV3_prime_rep_c40120	1.10351e-06	1.29631e-05	-3.09233	0.634686	3.85962	3.35215	0.117803	0.486437	0.152187	0.486437	OCV3_prime_rep_c40120	324	QL04p041297:mrna	2225	95.796	333	3	5	1	324	1821	2151	4.66e-149	527	QL04p041297:mrna
OCV4_rep_c17260	1.10959e-06	1.30288e-05	-3.40003	0.697996	4.30412	3.55074	0.618016	-0.514682	0.112782	0.112782	OCV4_rep_c17260	1572	QL02p027749:mrna	1993	98.852	697	8	0	1	697	271	967	0	1243	QL02p027749:mrna
OCV4_rep_c20007	1.11156e-06	1.3049e-05	-4.88228	1.00236	2.7364	8.35665	0.144453	1.36263	0.386196	1.36263	OCV4_rep_c20007	1867	QL11p049670:mrna	3846	99.303	1722	11	1	146	1867	2025	3745	0	3116	QL11p049670:mrna
OCV3_prime_c5501	1.12631e-06	1.32075e-05	-2.94967	0.605909	4.39874	3.05072	0.0855955	0.465093	0.106128	0.465093	OCV3_prime_c5501	1204	QL12p040875:mrna	1318	98.13	1123	10	3	50	1169	191	1305	0	1947	QL12p040875:mrna
Loc_25838_Tr_2_2_Conf_0.800_Len_4256	1.12727e-06	1.32159e-05	-2.44504	0.502266	3.50882	2.09619	0.102117	0.27629	0.200276	0.27629	Loc_25838_Tr_2_2_Conf_0.800_Len_4256	4256	QL07p008767:mrna	4707	99.24	3554	23	1	1	3554	42	3591	0	6410	QL07p008767:mrna
OCV4_rep_c29106	1.1347e-06	1.33001e-05	-1.62723	0.334359	4.14074	0.882475	0.0422453	0.0678956	0.125448	0.125448	OCV4_rep_c29106	2052	QL05p054114:mrna	2222	98.418	1959	22	5	101	2052	1	1957	0	3439	QL05p054114:mrna
Loc_3601_Tr_3_5_Conf_0.429_Len_1703	1.14477e-06	1.34032e-05	-1.61625	0.332222	4.0679	0.911042	0.0338687	0.125334	0.131689	0.131689	Loc_3601_Tr_3_5_Conf_0.429_Len_1703	1703	QL07p033846:mrna	2469	98.969	1261	6	6	443	1703	1392	139	0	2250	QL07p033846:mrna
OCV3_prime_rep_c39247	1.14563e-06	1.34103e-05	-2.86689	0.58931	3.11632	2.84922	0.238238	0.241145	0.282692	0.282692	OCV3_prime_rep_c39247	1735	QL05p085576:mrna	2250	99.136	1621	11	1	38	1658	294	1911	0	2913	QL05p085576:mrna
Loc_78_Tr_62_65_Conf_0.220_Len_5506	1.15665e-06	1.35303e-05	-3.68601	0.757981	1.83972	4.66948	0.0977531	0.64411	0.764051	0.764051	Loc_78_Tr_62_65_Conf_0.220_Len_5506	5506	QL03p072773:mrna	2748	90.795	1434	69	21	1902	3298	62	1469	0	1858	QL03p072773:mrna
OCV4_rep_c27281	1.17771e-06	1.37585e-05	-3.06441	0.630622	2.88782	3.29441	0.239641	0.356885	0.341495	0.356885	OCV4_rep_c27281	941	QL12p024385:mrna	1581	98.8	500	6	0	54	553	1167	668	0	891	QL12p024385:mrna
OCV4_rep_c22881	1.19811e-06	1.39783e-05	-2.40725	0.495731	4.87465	2.03335	0.026188	0.342436	0.0802176	0.342436	OCV4_rep_c22881	1014	QL06p052083:mrna	1078	95.03	986	33	7	39	1012	97	1078	0	1548	QL06p052083:mrna
OCV4_rep_c47810	1.20611e-06	1.40624e-05	-3.71619	0.765494	2.66182	4.8462	0.136159	0.742813	0.410286	0.742813	OCV4_rep_c47810	1023	QL02p076329:mrna	3343	98.881	268	3	0	652	919	2294	2561	4.41e-134	479	QL02p076329:mrna
OCV3_prime_c35439	1.21326e-06	1.41427e-05	-1.57573	0.324662	4.10464	0.825338	0.0296185	0.0709548	0.128489	0.128489	OCV3_prime_c35439	518	QL08p033854:mrna	1980	99.136	463	4	0	3	465	544	1006	0	833	QL08p033854:mrna
OCV4_rep_c14834	1.21495e-06	1.41591e-05	-2.35747	0.485758	5.12899	1.95045	0.0236896	0.330251	0.0703102	0.330251	OCV4_rep_c14834	2247	QL10p013755:mrna	2691	94.371	2132	80	20	9	2108	2188	65	0	3280	QL10p013755:mrna
OCV3_prime_rep_c30261	1.22435e-06	1.4253e-05	-3.08291	0.635434	3.30302	3.33583	0.163442	0.442223	0.239932	0.442223	OCV3_prime_rep_c30261	1766	QL04p033031:mrna	1829	99.24	1448	9	2	317	1764	175	1620	0	2612	QL04p033031:mrna
Loc_48172_Tr_2_2_Conf_0.667_Len_1085	1.24217e-06	1.44383e-05	-4.2677	0.880159	1.4407	5.49656	0.152927	-0.112219	1.00909	1.00909	Loc_48172_Tr_2_2_Conf_0.667_Len_1085	1085	QL02p027744:mrna	2079	99.203	753	5	1	333	1085	1196	1947	0	1356	QL02p027744:mrna
Loc_141497_Tr_1_1_Conf_1.000_Len_771	1.24591e-06	1.44722e-05	-3.8898	0.802319	1.64252	4.76238	0.0872093	0.191814	0.878365	0.878365	Loc_141497_Tr_1_1_Conf_1.000_Len_771	771	QL03p062148:mrna	2474	93.9	459	28	0	313	771	993	1451	0	693	QL03p062148:mrna
OCV4_rep_c19324	1.2683e-06	1.47097e-05	-1.61065	0.332458	4.07308	0.869967	0.0345617	0.0800781	0.131231	0.131231	OCV4_rep_c19324	961	QL10p028192:mrna	1954	98.511	470	5	2	452	920	1059	1527	0	828	QL10p028192:mrna
Loc_21876_Tr_3_3_Conf_0.778_Len_2427	1.27799e-06	1.48027e-05	-2.05862	0.425058	5.05674	1.48818	0.0440226	0.226989	0.0729441	0.226989	Loc_21876_Tr_3_3_Conf_0.778_Len_2427	2427	QL02p058498:mrna	1387	99.296	994	7	0	1	994	51	1044	0	1797	QL02p058498:mrna
OCV4_rep_c43271	1.3095e-06	1.51379e-05	-1.53948	0.318186	4.11743	0.734721	0.0244628	0.00518981	0.1274	0.1274	OCV4_rep_c43271	669	QL04p053399:mrna	1328	96.486	313	4	4	1	307	91	402	2.8e-144	512	QL04p053399:mrna
OCV4_rep_c36969	1.34051e-06	1.54761e-05	-4.23302	0.87574	2.10326	6.29585	0.0554732	1.09491	0.630932	1.09491	OCV4_rep_c36969	724	QL02p072282:mrna	2523	97.5	520	11	2	78	597	328	845	0	887	QL02p072282:mrna
OCV4_rep_c18775	1.39899e-06	1.61126e-05	-1.51197	0.313352	5.93119	0.803641	0.00409843	0.143185	0.0499619	0.143185	OCV4_rep_c18775	957	QL06p052310:mrna	1151	98.646	960	10	2	1	957	153	1112	0	1701	QL06p052310:mrna
OCV4_c29152	1.40641e-06	1.61875e-05	-3.43702	0.712469	2.20407	4.01803	0.17572	0.4169	0.585699	0.585699	OCV4_c29152	764	QL07p010346:mrna	1001	96.443	759	20	2	1	759	90	841	0	1273	QL07p010346:mrna
OCV4_rep_c41515	1.40678e-06	1.61882e-05	-2.1372	0.443032	5.70128	1.60582	0.0175522	0.276863	0.0542416	0.276863	OCV4_rep_c41515	1436	QL02p010329:mrna	1236	99.053	528	5	0	18	545	773	246	0	952	QL02p010329:mrna
Loc_10463_Tr_1_3_Conf_0.846_Len_2506	1.4078e-06	1.61965e-05	-2.94065	0.609599	3.10596	3.04015	0.238704	0.318713	0.285222	0.318713	Loc_10463_Tr_1_3_Conf_0.846_Len_2506	2506	QL09p019305:mrna	2880	89.63	540	53	3	1861	2398	2342	2880	0	684	QL09p019305:mrna
OCV4_rep_c40407	1.43617e-06	1.64834e-05	-4.03593	0.837343	2.15718	5.72798	0.0429171	1.0088	0.606361	1.0088	OCV4_rep_c40407	1397	QL08p058050:mrna	1299	95.562	721	27	4	133	851	22	739	0	1182	QL08p058050:mrna
OCV4_c39360	1.43847e-06	1.65027e-05	-1.7332	0.359616	3.82613	1.03871	0.0380613	0.133827	0.155924	0.155924	OCV4_c39360	1418	QL11p030091:mrna	1419	98.917	923	8	1	496	1418	439	1359	0	1655	QL11p030091:mrna
OCV4_rep_c17037	1.44363e-06	1.65583e-05	-1.7009	0.352965	5.22112	1.01741	0.0145182	0.172358	0.0671155	0.172358	OCV4_rep_c17037	2314	QL05p012556:mrna	2581	98.752	2324	18	4	1	2314	23	2345	0	4132	QL05p012556:mrna
Loc_32631_Tr_1_1_Conf_1.000_Len_1170	1.44923e-06	1.66153e-05	-1.99645	0.414362	3.7964	1.40177	0.0526688	0.204876	0.15936	0.204876	Loc_32631_Tr_1_1_Conf_1.000_Len_1170	1170	QL10p054853:mrna	1313	98.891	1172	11	1	1	1170	113	1284	0	2091	QL10p054853:mrna
Loc_6071_Tr_3_3_Conf_0.667_Len_1717	1.45555e-06	1.66805e-05	-4.11001	0.853187	1.36186	5.1511	0.0276575	0.0766525	1.06423	1.06423	Loc_6071_Tr_3_3_Conf_0.667_Len_1717	1717	QL04p066661:mrna	1444	98.383	742	12	0	975	1716	744	3	0	1304	QL04p066661:mrna
Loc_14919_Tr_1_2_Conf_0.750_Len_1122	1.46226e-06	1.67465e-05	-2.467	0.512217	3.8537	2.14067	0.0528205	0.340728	0.152837	0.340728	Loc_14919_Tr_1_2_Conf_0.750_Len_1122	1122	QL04p046696:mrna	1027	98.399	937	8	2	187	1122	1	931	0	1640	QL04p046696:mrna
Loc_23615_Tr_1_1_Conf_1.000_Len_4016	1.46421e-06	1.67617e-05	-1.9708	0.409215	3.55548	1.29312	0.058688	0.101185	0.192497	0.192497	Loc_23615_Tr_1_1_Conf_1.000_Len_4016	4016	QL12p042349:mrna	5427	99.664	2980	10	0	910	3889	3368	389	0	5448	QL12p042349:mrna
OCV3_prime_rep_c40222	1.47299e-06	1.68439e-05	-5.01654	1.04189	3.78231	8.85235	0.394066	1.23423	0.16103	1.23423	OCV3_prime_rep_c40222	987	QL11p034598:mrna	2446	99.539	868	3	1	121	987	1445	578	0	1580	QL11p034598:mrna
OCV4_rep_c20084	1.4873e-06	1.69966e-05	-1.55873	0.323863	4.09428	0.81762	0.02795	0.0829585	0.129381	0.129381	OCV4_rep_c20084	3995	QL10p041777:mrna	4566	98.95	4000	35	4	1	3995	4380	383	0	7162	QL10p041777:mrna
OCV4_rep_c9375	1.52479e-06	1.741e-05	-3.7159	0.772864	1.98667	4.38502	0.208859	0.0944603	0.687119	0.687119	OCV4_rep_c9375	910	QL10p019398:mrna	933	94.583	923	19	5	1	910	8	912	0	1399	QL10p019398:mrna
OCV4_rep_c5767	1.55249e-06	1.76958e-05	-1.57964	0.328793	4.49178	0.878304	0.0180791	0.144078	0.100014	0.144078	OCV4_rep_c5767	3661	QL03p049603:mrna	4276	98.638	3010	17	6	1	3009	1290	4276	0	5313	QL03p049603:mrna
Loc_106475_Tr_1_3_Conf_0.667_Len_2845	1.55383e-06	1.77073e-05	-4.01551	0.835836	2.14697	5.67565	0.0539035	0.99403	0.610945	0.99403	Loc_106475_Tr_1_3_Conf_0.667_Len_2845	2845	QL02p066505:mrna	3183	98.664	2845	36	2	2	2845	3112	269	0	5042	QL02p066505:mrna
OCV4_rep_c20860	1.55943e-06	1.77635e-05	-3.63876	0.757529	3.76767	4.6608	0.13441	0.726365	0.162794	0.726365	OCV4_rep_c20860	1883	QL01p010523:mrna	2067	98.218	1852	32	1	33	1883	1874	23	0	3256	QL01p010523:mrna
OCV4_rep_c9371	1.56419e-06	1.78024e-05	-1.55511	0.32379	4.53206	0.802999	0.0597139	0.0371427	0.0975456	0.0975456	OCV4_rep_c9371	2218	QL02p051463:mrna	1592	99.168	721	5	1	1	720	1273	553	0	1297	QL02p051463:mrna
OCV4_rep_c27051	1.58127e-06	1.79694e-05	-3.8677	0.805656	1.65286	4.93643	0.101571	0.459315	0.872051	0.872051	OCV4_rep_c27051	774	QL06p010998:mrna	900	98.218	449	4	2	317	761	260	708	0	782	QL06p010998:mrna
Loc_39951_Tr_1_1_Conf_1.000_Len_1276	1.60148e-06	1.81788e-05	-3.59748	0.749765	2.10932	4.25045	0.215095	0.244776	0.628126	0.628126	Loc_39951_Tr_1_1_Conf_1.000_Len_1276	1276	QL05p058124:mrna	1296	99.253	1205	4	2	3	1202	92	1296	0	2170	QL05p058124:mrna
OCV4_rep_c41595	1.61212e-06	1.82772e-05	-1.84211	0.384028	3.97968	1.17048	0.0813721	0.109213	0.139844	0.139844	OCV4_rep_c41595	3114	QL05p078958:mrna	3483	95.097	2019	78	1	1	2019	341	2338	0	3181	QL05p078958:mrna
OCV4_rep_c24995	1.61263e-06	1.8279e-05	-4.07247	0.849007	2.7011	5.84049	0.136793	0.944427	0.397429	0.944427	OCV4_rep_c24995	890	QL11p034421:mrna	2915	97.303	890	24	0	1	890	1807	918	0	1517	QL11p034421:mrna
Loc_4687_Tr_1_1_Conf_1.000_Len_412	1.61762e-06	1.83316e-05	-3.73145	0.778013	2.49221	4.90349	0.135632	0.772325	0.47001	0.772325	Loc_4687_Tr_1_1_Conf_1.000_Len_412	412	QL11p018066:mrna	940	95.778	379	7	2	37	412	387	15	9.73e-172	603	QL11p018066:mrna
OCV4_c32562	1.65214e-06	1.86709e-05	-4.57211	0.954135	1.59291	6.8035	0.456395	0.208901	0.909165	0.909165	OCV4_c32562	1404	QL04p040579:mrna	2809	99.617	1045	3	1	361	1404	1689	2733	0	1906	QL04p040579:mrna
OCV4_rep_c42891	1.68914e-06	1.90403e-05	-2.53881	0.530305	4.56709	1.99194	0.326349	-0.253498	0.0954861	0.0954861	OCV4_rep_c42891	2587	QL09p018777:mrna	2756	98.57	2588	29	5	1	2587	2752	172	0	4567	QL09p018777:mrna
OCV4_c42304	1.69229e-06	1.90677e-05	-3.64443	0.761306	1.85904	4.65991	0.115843	0.728335	0.753538	0.753538	OCV4_c42304	1353	QL04p001663:mrna	1677	98.611	1152	16	0	24	1175	526	1677	0	2039	QL04p001663:mrna
OCV4_rep_c18876	1.70217e-06	1.91587e-05	-2.11763	0.442472	3.41369	1.50056	0.0761273	0.117934	0.217545	0.217545	OCV4_rep_c18876	1305	QL01p032299:mrna	1724	98.467	1305	16	3	1	1305	240	1540	0	2305	QL01p032299:mrna
Loc_63637_Tr_1_7_Conf_0.588_Len_2168	1.70939e-06	1.92317e-05	-2.17415	0.454362	4.45957	1.66581	0.0242573	0.28541	0.102068	0.28541	Loc_63637_Tr_1_7_Conf_0.588_Len_2168	2168	QL05p001336:mrna	5658	97.03	505	11	3	1284	1784	1028	524	0	846	QL05p001336:mrna
OCV4_rep_c28172	1.74019e-06	1.95534e-05	-4.04716	0.846427	2.1628	5.77358	0.0455954	1.02906	0.603851	1.02906	OCV4_rep_c28172	639	QL02p005158:mrna	703	99.687	639	2	0	1	639	5	643	0	1170	QL02p005158:mrna
OCV4_rep_c28658	1.76908e-06	1.98569e-05	-2.05192	0.429437	3.62641	1.48441	0.0762882	0.200336	0.181561	0.200336	OCV4_rep_c28658	2352	QL06p035371:mrna	2285	99.263	1085	3	1	1268	2352	1005	2084	0	1956	QL06p035371:mrna
Loc_11083_Tr_8_10_Conf_0.071_Len_1717	1.80286e-06	2.02189e-05	-3.86793	0.810148	1.63159	4.69713	0.0994306	0.161636	0.88508	0.88508	Loc_11083_Tr_8_10_Conf_0.071_Len_1717	1717	QL01p008862:mrna	2764	90.179	560	45	5	1134	1684	1242	684	0	721	QL01p008862:mrna
Loc_26779_Tr_2_5_Conf_0.600_Len_2769	1.80825e-06	2.02707e-05	-2.65346	0.555844	3.74102	2.48302	0.288482	0.174962	0.166082	0.174962	Loc_26779_Tr_2_5_Conf_0.600_Len_2769	2769	QL12p039924:mrna	2010	97.446	1840	29	5	922	2761	104	1925	0	3121	QL12p039924:mrna
OCV4_rep_c6678	1.81464e-06	2.03337e-05	-2.92686	0.613207	3.70028	3.02118	0.128092	0.435942	0.171312	0.435942	OCV4_rep_c6678	2078	QL06p047578:mrna	1649	97.884	1654	14	9	219	1856	1649	1	0	2848	QL06p047578:mrna
Loc_14890_Tr_2_6_Conf_0.600_Len_2025	1.82726e-06	2.04579e-05	-4.0521	0.849203	2.66657	5.79122	0.317565	0.764154	0.408711	0.764154	Loc_14890_Tr_2_6_Conf_0.600_Len_2025	2025	QL02p029676:mrna	2995	97.698	1781	26	7	248	2025	848	2616	0	3048	QL02p029676:mrna
OCV4_rep_c6044	1.83531e-06	2.05393e-05	-1.50928	0.31636	4.44309	0.784193	0.0469765	0.0790468	0.103149	0.103149	OCV4_rep_c6044	3554	QL07p039863:mrna	3413	98.387	2294	36	1	1261	3554	3074	782	0	4045	QL07p039863:mrna
OCV4_rep_c40221	1.8353e-06	2.05393e-05	-4.45296	0.933385	3.34234	6.9941	0.259673	1.04714	0.231704	1.04714	OCV4_rep_c40221	1817	QL02p076329:mrna	3343	99.371	636	4	0	1182	1817	2209	1574	0	1153	QL02p076329:mrna
OCV4_rep_c25876	1.84051e-06	2.05812e-05	-3.7957	0.795713	1.96942	5.082	0.190871	0.758868	0.695792	0.758868	OCV4_rep_c25876	2622	QL07p032580:mrna	2279	99.541	1307	6	0	1	1307	545	1851	0	2383	QL07p032580:mrna
OCV4_rep_c24800	1.84312e-06	2.0605e-05	-2.61422	0.548065	3.02553	2.09695	0.145242	-0.0868488	0.30532	0.30532	OCV4_rep_c24800	1011	QL07p034260:mrna	2043	99.307	1010	7	0	2	1011	496	1505	0	1827	QL07p034260:mrna
Loc_1885_Tr_1_1_Conf_1.000_Len_1268	1.8454e-06	2.06262e-05	-3.36964	0.706475	2.18755	3.97454	0.155753	0.554495	0.592906	0.592906	Loc_1885_Tr_1_1_Conf_1.000_Len_1268	1268	QL05p068166:mrna	1168	96.189	971	5	4	292	1232	200	1168	0	1559	QL05p068166:mrna
OCV4_rep_c8664	1.88976e-06	2.10731e-05	-3.30454	0.693521	2.48762	3.44479	0.249739	-0.0387357	0.471718	0.471718	OCV4_rep_c8664	826	QL12p038315:mrna	1830	97.277	661	17	1	1	661	112	771	0	1144	QL12p038315:mrna
OCV4_c35593	1.90636e-06	2.12403e-05	-3.61407	0.758763	2.09179	4.31204	0.227305	0.264687	0.636276	0.636276	OCV4_c35593	789	QL08p020037:mrna	2506	96.709	547	9	2	244	789	777	239	0	902	QL08p020037:mrna
OCV4_rep_c20107	1.90936e-06	2.12602e-05	-3.87027	0.812606	1.63276	4.68716	0.106132	0.135695	0.884361	0.884361	OCV4_rep_c20107	1219	QL12p003162:mrna	1602	92.131	1042	71	4	1	1035	233	1270	0	1568	QL12p003162:mrna
OCV4_c44314	1.90916e-06	2.12602e-05	-4.06618	0.853736	1.33994	5.01011	0.0133102	0.0491415	1.07999	1.07999	OCV4_c44314	2132	QL07p007513:mrna	2299	98.507	1675	25	0	1	1675	189	1863	0	2966	QL07p007513:mrna
Loc_17254_Tr_1_6_Conf_0.643_Len_5575	1.91481e-06	2.13145e-05	-4.44106	0.932562	1.52738	6.05169	0.353347	-0.184855	0.951161	0.951161	Loc_17254_Tr_1_6_Conf_0.643_Len_5575	5575	QL01p036413:mrna	5705	98.238	2781	49	0	1904	4684	3792	1012	0	4865	QL01p036413:mrna
Loc_13519_Tr_1_1_Conf_1.000_Len_1091	1.92545e-06	2.14124e-05	-2.59643	0.545343	3.22777	2.16682	0.189631	-0.00915443	0.256468	0.256468	Loc_13519_Tr_1_1_Conf_1.000_Len_1091	1091	QL08p059794:mrna	1261	99.155	947	7	1	1	946	35	981	0	1703	QL08p059794:mrna
Loc_15693_Tr_2_2_Conf_0.600_Len_2240	1.93049e-06	2.14549e-05	-3.98824	0.837766	2.57672	5.61404	0.132042	0.920735	0.439413	0.920735	Loc_15693_Tr_2_2_Conf_0.600_Len_2240	2240	QL07p020065:mrna	2334	99.371	2227	14	0	1	2227	108	2334	0	4036	QL07p020065:mrna
OCV4_rep_c2722	1.93433e-06	2.14931e-05	-1.55233	0.326109	4.04495	0.751199	0.0257772	0.00956893	0.133744	0.133744	OCV4_rep_c2722	1744	QL07p048067:mrna	2681	98.799	1748	6	5	1	1744	589	2325	0	3099	QL07p048067:mrna
Loc_29390_Tr_1_1_Conf_1.000_Len_1772	1.97742e-06	2.19535e-05	-1.77963	0.374208	3.75276	1.05981	0.0454261	0.0916857	0.164621	0.164621	Loc_29390_Tr_1_1_Conf_1.000_Len_1772	1772	QL01p025102:mrna	2230	99.186	1352	7	2	1	1349	486	1836	0	2433	QL01p025102:mrna
OCV4_c24944	2.00549e-06	2.22325e-05	-3.75779	0.790637	3.83822	4.98643	0.162097	0.775563	0.154559	0.775563	OCV4_c24944	1045	QL05p082049:mrna	1738	89.593	663	61	3	170	824	748	1410	0	843	QL05p082049:mrna
Loc_33800_Tr_1_1_Conf_1.000_Len_1133	2.00617e-06	2.22354e-05	-3.3999	0.715346	3.22947	4.08186	0.210325	0.557255	0.256084	0.557255	Loc_33800_Tr_1_1_Conf_1.000_Len_1133	1133	QL08p058646:mrna	1409	95.56	991	35	2	46	1036	982	1	0	1578	QL08p058646:mrna
Loc_52764_Tr_1_4_Conf_0.625_Len_1239	2.03127e-06	2.249e-05	-3.88306	0.817438	2.63601	5.3253	0.236588	0.765718	0.418936	0.765718	Loc_52764_Tr_1_4_Conf_0.625_Len_1239	1239	QL03p059648:mrna	1154	99.011	708	7	0	87	794	213	920	0	1269	QL03p059648:mrna
OCV4_rep_c6093	2.03195e-06	2.24929e-05	-1.6792	0.353499	5.18377	0.995866	0.0111755	0.176267	0.0683895	0.176267	OCV4_rep_c6093	1456	QL09p028661:mrna	1672	98.833	1457	14	2	1	1456	9	1463	0	2593	QL09p028661:mrna
Loc_121446_Tr_1_1_Conf_1.000_Len_1232	2.05807e-06	2.27582e-05	-3.73014	0.785684	1.73767	4.68039	0.10435	0.528398	0.821599	0.821599	Loc_121446_Tr_1_1_Conf_1.000_Len_1232	1232	QL12p030024:mrna	2868	98.943	1230	13	0	2	1231	1020	2249	0	2200	QL12p030024:mrna
Loc_5831_Tr_4_6_Conf_0.571_Len_2916	2.08103e-06	2.30025e-05	-4.434	0.934379	2.40425	6.94577	0.065741	1.24386	0.50354	1.24386	Loc_5831_Tr_4_6_Conf_0.571_Len_2916	2916	QL07p040017:mrna	1933	98.087	1934	18	5	167	2082	1	1933	0	3349	QL07p040017:mrna
Loc_76540_Tr_1_2_Conf_0.667_Len_584	2.08766e-06	2.30661e-05	-4.16799	0.878444	2.19182	6.13765	0.118281	1.03921	0.591035	1.03921	Loc_76540_Tr_1_2_Conf_0.667_Len_584	584	QL08p004612:mrna	1844	97.817	458	6	3	8	464	1647	1193	0	787	QL08p004612:mrna
Loc_116173_Tr_2_3_Conf_0.667_Len_846	2.09077e-06	2.30957e-05	-4.0645	0.856685	1.3391	4.97159	0.0202691	-0.000838167	1.08059	1.08059	Loc_116173_Tr_2_3_Conf_0.667_Len_846	846	QL04p009795:mrna	3075	98.109	846	16	0	1	846	1809	964	0	1474	QL04p009795:mrna
Loc_1716_Tr_2_2_Conf_1.000_Len_1136	2.09909e-06	2.31779e-05	-2.76845	0.583614	5.56364	2.70803	0.0200933	0.490814	0.0573307	0.490814	Loc_1716_Tr_2_2_Conf_1.000_Len_1136	1136	QL08p013247:mrna	1557	99.016	508	5	0	41	548	420	927	0	911	QL08p013247:mrna
OCV4_rep_c11256	2.10979e-06	2.32767e-05	-3.03449	0.639836	2.68834	3.00042	0.21252	0.0849424	0.401565	0.401565	OCV4_rep_c11256	889	QL09p038775:mrna	1295	97.547	897	9	5	1	889	5	896	0	1522	QL09p038775:mrna
OCV4_rep_c20831	2.12076e-06	2.33879e-05	-1.65489	0.349017	4.29419	0.967769	0.0260112	0.156708	0.113507	0.156708	OCV4_rep_c20831	2064	QL08p013769:mrna	2407	96.321	2066	67	2	1	2064	2285	227	0	3491	QL08p013769:mrna
Loc_84752_Tr_2_2_Conf_0.667_Len_1263	2.13093e-06	2.34903e-05	-3.22629	0.680568	3.69286	3.44547	0.522465	-0.118987	0.172293	0.172293	Loc_84752_Tr_2_2_Conf_0.667_Len_1263	1263	QL01p026472:mrna	2184	99.112	1013	5	3	1	1012	1795	786	0	1818	QL01p026472:mrna
OCV4_rep_c21595	2.14468e-06	2.36222e-05	-1.89421	0.399681	4.52377	1.2681	0.0214719	0.218146	0.0980445	0.218146	OCV4_rep_c21595	2360	QL10p012119:mrna	3003	97.906	2340	48	1	4	2342	2476	137	0	4078	QL10p012119:mrna
OCV4_rep_c3824	2.24056e-06	2.45456e-05	-1.51659	0.320604	4.93026	0.813359	0.0116863	0.142494	0.0778863	0.142494	OCV4_rep_c3824	2041	QL12p019556:mrna	2180	98.661	1344	9	3	506	1840	837	2180	0	2374	QL12p019556:mrna
OCV4_c25888	2.30468e-06	2.51647e-05	-4.57739	0.968823	3.1118	7.41209	0.116539	1.29139	0.283794	1.29139	OCV4_c25888	1247	QL07p025541:mrna	1139	98.692	1070	14	0	63	1132	1070	1	0	1906	QL07p025541:mrna
OCV4_rep_c28090	2.32345e-06	2.53645e-05	-3.2278	0.683417	3.20461	3.68609	0.190933	0.509654	0.261757	0.509654	OCV4_rep_c28090	1174	QL01p018558:mrna	2387	98.005	1103	19	1	1	1100	798	1900	0	1919	QL01p018558:mrna
OCV3_prime_rep_c44259	2.33268e-06	2.54548e-05	-3.84799	0.814866	1.86492	4.92815	0.24565	0.361905	0.750361	0.750361	OCV3_prime_rep_c44259	995	QL07p022241:mrna	2200	98.764	890	9	1	1	888	433	1322	0	1583	QL07p022241:mrna
OCV3_prime_rep_c42707	2.34861e-06	2.56233e-05	-4.16696	0.882671	2.80001	6.144	0.0993508	1.06931	0.366727	1.06931	OCV3_prime_rep_c42707	1085	QL11p018066:mrna	940	93.605	860	48	6	232	1085	37	895	0	1290	QL11p018066:mrna
Loc_73598_Tr_1_3_Conf_0.500_Len_1869	2.36552e-06	2.57971e-05	-3.40205	0.720867	2.12862	4.05156	0.160204	0.564011	0.619269	0.619269	Loc_73598_Tr_1_3_Conf_0.500_Len_1869	1869	QL06p041304:mrna	2750	98.533	1159	16	1	217	1375	1	1158	0	2045	QL06p041304:mrna
OCV3_prime_rep_c53202	2.38176e-06	2.5961e-05	-4.52295	0.958659	2.52363	7.23995	0.656198	0.722342	0.458442	0.722342	OCV3_prime_rep_c53202	555	QL08p061117:mrna	3619	99.27	274	2	0	256	529	3070	3343	2.33e-139	496	QL08p061117:mrna
OCV4_rep_c8441	2.40345e-06	2.61731e-05	-2.43586	0.516493	5.39149	2.10014	0.0152236	0.384924	0.0618404	0.384924	OCV4_rep_c8441	2083	QL08p061979:mrna	3887	97.399	1384	34	2	1	1383	3326	1944	0	2355	QL08p061979:mrna
OCV3_prime_c68880	2.40762e-06	2.62131e-05	-2.06267	0.437396	3.46966	1.47177	0.0798149	0.164415	0.207158	0.207158	OCV3_prime_c68880	1149	QL01p020240:mrna	1458	97.528	809	17	1	43	848	164	972	0	1380	QL01p020240:mrna
OCV4_rep_c46146	2.4141e-06	2.62729e-05	-4.04471	0.857793	1.32921	5.06968	0.0159416	0.186271	1.08777	1.08777	OCV4_rep_c46146	1873	QL10p023888:mrna	2493	95.224	1026	48	1	611	1636	1469	2493	0	1690	QL10p023888:mrna
OCV4_rep_c16300	2.41502e-06	2.62775e-05	-1.84695	0.391704	3.6079	1.06772	0.0458361	0.0096043	0.184312	0.184312	OCV4_rep_c16300	1994	QL05p061092:mrna	2933	87.331	1918	186	25	113	1994	2721	825	0	2237	QL05p061092:mrna
OCV4_rep_c7051	2.46876e-06	2.67962e-05	-1.66403	0.353246	3.88732	0.887434	0.0379765	0.0329402	0.149197	0.149197	OCV4_rep_c7051	2951	QL08p015114:mrna	3471	99.708	2053	6	0	898	2950	1248	3300	0	3768	QL08p015114:mrna
Loc_19364_Tr_6_6_Conf_0.500_Len_1527	2.51081e-06	2.72358e-05	-3.18992	0.677661	2.68766	3.46122	0.287051	0.223631	0.401785	0.401785	Loc_19364_Tr_6_6_Conf_0.500_Len_1527	1527	QL03p065820:mrna	2761	99.191	989	8	0	526	1514	1353	365	0	1783	QL03p065820:mrna
OCV4_rep_c12110	2.54714e-06	2.75735e-05	-1.54545	0.328516	6.05289	0.846029	0.00523604	0.156648	0.0480877	0.156648	OCV4_rep_c12110	4764	QL08p040335:mrna	5298	98.155	2872	47	3	1898	4764	4206	1336	0	5033	QL08p040335:mrna
Loc_13361_Tr_22_31_Conf_0.434_Len_3926	2.58777e-06	2.79961e-05	-4.05118	0.861753	1.33244	5.07273	0.0285054	0.157896	1.08542	1.08542	Loc_13361_Tr_22_31_Conf_0.434_Len_3926	3926	QL03p053878:mrna	3330	86.618	2070	207	33	1735	3768	1238	3273	0	2224	QL03p053878:mrna
OCV4_rep_c1915	2.59101e-06	2.80255e-05	-2.45476	0.522198	3.83344	2.13499	0.0576112	0.351424	0.155096	0.351424	OCV4_rep_c1915	11585	QL93p1043_0025:mrna	2716	98.652	1854	22	2	2842	4694	2360	509	0	3297	QL93p1043_0025:mrna
Loc_13170_Tr_4_4_Conf_0.727_Len_2847	2.6032e-06	2.81458e-05	-4.07672	0.86741	1.34521	4.99517	0.0524201	-0.0408312	1.07618	1.07618	Loc_13170_Tr_4_4_Conf_0.727_Len_2847	2847	QL12p036770:mrna	2336	99.261	1488	5	1	82	1563	1	1488	0	2682	QL12p036770:mrna
OCV3_prime_c13231	2.61892e-06	2.82984e-05	-2.8822	0.613411	3.31219	2.75011	0.326423	-0.00393873	0.237986	0.237986	OCV3_prime_c13231	1017	QL03p003869:mrna	2743	99.239	788	6	0	230	1017	1320	2107	0	1423	QL03p003869:mrna
OCV4_rep_c12572	2.62149e-06	2.83146e-05	-1.53475	0.326651	5.71723	0.834678	0.00649547	0.153555	0.0539105	0.153555	OCV4_rep_c12572	3120	QL06p019291:mrna	3229	87.149	2988	372	8	40	3018	1	2985	0	3434	QL06p019291:mrna
OCV3_prime_c19804	2.64622e-06	2.85701e-05	-1.64252	0.349731	5.77244	0.956135	0.00514654	0.178321	0.0528057	0.178321	OCV3_prime_c19804	536	QL02p007223:mrna	2022	97.859	467	4	4	74	536	1554	1090	0	802	QL02p007223:mrna
OCV3_prime_rep_c50874	2.648e-06	2.85835e-05	-1.96838	0.419125	4.87849	1.36072	0.183446	0.0645131	0.0800533	0.0800533	OCV3_prime_rep_c50874	599	QL06p034770:mrna	1304	99.431	527	2	1	3	528	177	703	0	955	QL06p034770:mrna
OCV3_prime_rep_c68658	2.7586e-06	2.96806e-05	-1.55853	0.332449	5.85529	0.861328	0.00569801	0.160085	0.0512623	0.160085	OCV3_prime_rep_c68658	784	QL06p002031:mrna	1421	97.328	711	6	2	86	784	569	1278	0	1195	QL06p002031:mrna
OCV3_prime_rep_c45770	2.77215e-06	2.98022e-05	-2.88646	0.615842	2.843	2.83399	0.214755	0.203357	0.354137	0.354137	OCV3_prime_rep_c45770	949	QL93p1043_0021:mrna	2187	96.213	845	7	2	1	844	1326	506	0	1362	QL93p1043_0021:mrna
OCV4_c23894	2.80017e-06	3.00607e-05	-2.23703	0.477492	4.02072	1.77489	0.0392974	0.3027	0.135963	0.3027	OCV4_c23894	567	QL06p029870:mrna	3051	96.208	501	5	2	81	567	3051	2551	0	808	QL06p029870:mrna
Loc_35084_Tr_1_1_Conf_1.000_Len_800	2.87393e-06	3.08089e-05	-3.82501	0.817375	1.65046	4.68994	0.12864	0.247274	0.873512	0.873512	Loc_35084_Tr_1_1_Conf_1.000_Len_800	800	QL08p009289:mrna	867	99.237	786	6	0	15	800	1	786	0	1419	QL08p009289:mrna
Loc_6223_Tr_3_9_Conf_0.125_Len_828	2.89452e-06	3.1017e-05	-2.07319	0.443163	3.64252	1.42842	0.115362	0.0583705	0.179229	0.179229	Loc_6223_Tr_3_9_Conf_0.125_Len_828	828	QL05p065028:mrna	1930	98.793	497	6	0	153	649	1257	1753	0	885	QL05p065028:mrna
Loc_47545_Tr_1_1_Conf_1.000_Len_908	2.90006e-06	3.107e-05	-3.31202	0.708034	2.32098	3.89242	0.161791	0.590176	0.536755	0.590176	Loc_47545_Tr_1_1_Conf_1.000_Len_908	908	QL10p017020:mrna	1139	98.829	683	5	2	229	908	411	1093	0	1214	QL10p017020:mrna
OCV4_c26504	2.93958e-06	3.1468e-05	-2.63854	0.564394	2.9825	2.2195	0.161463	0.00220445	0.316349	0.316349	OCV4_c26504	1088	QL02p097516:mrna	1611	98.507	1072	6	5	1	1067	225	1291	0	1884	QL02p097516:mrna
Loc_8617_Tr_2_5_Conf_0.353_Len_905	2.94398e-06	3.15024e-05	-1.94817	0.416748	4.93243	1.34702	0.032648	0.22787	0.0777977	0.22787	Loc_8617_Tr_2_5_Conf_0.353_Len_905	905	QL01p010099:mrna	1561	99.308	723	5	0	1	723	1506	784	0	1308	QL01p010099:mrna
OCV4_rep_c10112	2.94632e-06	3.1521e-05	-2.69401	0.576316	2.93474	2.56735	0.169417	0.318143	0.328794	0.328794	OCV4_rep_c10112	987	QL07p037161:mrna	2340	93.927	988	44	6	1	987	1813	841	0	1544	QL07p037161:mrna
OCV3_prime_c32536	3.04655e-06	3.24883e-05	-3.76166	0.805899	2.72668	5.02439	0.116522	0.857688	0.389259	0.857688	OCV3_prime_c32536	1788	QL11p017294:mrna	3955	97.595	1788	38	3	4	1788	1652	3437	0	3061	QL11p017294:mrna
OCV4_rep_c39621	3.14891e-06	3.3499e-05	-3.80583	0.81655	1.62192	5.09424	0.10908	0.827104	0.891052	0.891052	OCV4_rep_c39621	1608	QL09p015661:mrna	1619	97.779	1396	30	1	213	1608	1619	225	0	2436	QL09p015661:mrna
OCV4_c11748	3.16755e-06	3.36837e-05	-2.16046	0.463653	4.09184	1.65824	0.0463481	0.276112	0.129592	0.276112	OCV4_c11748	2296	QL08p055591:mrna	2782	98.859	2278	19	4	7	2277	2462	185	0	4058	QL08p055591:mrna
OCV4_c19177	3.22556e-06	3.42457e-05	-4.37721	0.94014	3.31665	6.80862	0.0769819	1.24881	0.237046	1.24881	OCV4_c19177	1741	QL06p052797:mrna	1950	98.909	1742	18	1	1	1741	207	1948	0	3120	QL06p052797:mrna
Loc_9365_Tr_6_6_Conf_0.545_Len_2110	3.26815e-06	3.46422e-05	-3.67036	0.788781	1.872	4.78808	0.110802	0.822461	0.746552	0.822461	Loc_9365_Tr_6_6_Conf_0.545_Len_2110	2110	QL08p039688:mrna	2437	97.045	2132	30	4	1	2101	289	2418	0	3557	QL08p039688:mrna
OCV4_rep_c2303	3.30122e-06	3.49718e-05	-2.4099	0.518133	6.02446	2.06445	0.0065656	0.396127	0.0485033	0.396127	OCV4_rep_c2303	1884	QL08p050279:mrna	2419	93.873	1779	97	7	112	1884	2411	639	0	2697	QL08p050279:mrna
Loc_10715_Tr_2_5_Conf_0.600_Len_1844	3.31389e-06	3.5092e-05	-1.79983	0.387033	4.41772	1.15157	0.0396072	0.185084	0.104843	0.185084	Loc_10715_Tr_2_5_Conf_0.600_Len_1844	1844	QL02p014402:mrna	5187	99.036	830	8	0	760	1589	1240	411	0	1489	QL02p014402:mrna
OCV4_rep_c3515	3.31641e-06	3.51117e-05	-1.84088	0.395874	4.69353	1.20472	0.0181111	0.216963	0.0886516	0.216963	OCV4_rep_c3515	935	QL03p034089:mrna	1381	89.077	943	50	20	1	898	283	1217	0	1166	QL03p034089:mrna
Loc_8204_Tr_1_1_Conf_1.000_Len_668	3.32682e-06	3.52008e-05	-2.42006	0.520495	3.23481	2.0821	0.122257	0.284116	0.25488	0.284116	Loc_8204_Tr_1_1_Conf_1.000_Len_668	668	QL02p088543:mrna	1955	96.229	663	11	1	6	668	134	782	0	1074	QL02p088543:mrna
OCV4_rep_c2967	3.32879e-06	3.52146e-05	-1.71171	0.368156	3.74532	0.999475	0.0377636	0.112847	0.165545	0.165545	OCV4_rep_c2967	6296	QL11p042175:mrna	4131	90.141	284	14	3	2975	3246	590	309	8.09e-99	364	QL11p042175:mrna
OCV4_rep_c4330	3.3955e-06	3.58486e-05	-4.00866	0.862945	1.31118	4.85502	0.0160652	0.0267098	1.10095	1.10095	OCV4_rep_c4330	885	QL03p039185:mrna	1458	98.747	878	9	2	8	885	216	1091	0	1563	QL03p039185:mrna
OCV3_prime_rep_c28719	3.41399e-06	3.60295e-05	-1.83871	0.395916	4.57735	1.04224	0.140227	-0.105257	0.0948971	0.0948971	OCV3_prime_rep_c28719	908	QL02p071244:mrna	1117	98.556	762	11	0	147	908	100	861	0	1347	QL02p071244:mrna
OCV3_prime_c11706	3.42577e-06	3.61394e-05	-2.35059	0.506211	3.66911	1.90354	0.208878	0.0985732	0.175497	0.175497	OCV3_prime_c11706	959	QL03p033908:mrna	2029	98.498	466	6	1	495	959	1413	948	0	824	QL03p033908:mrna
Loc_30263_Tr_1_2_Conf_0.750_Len_747	3.44951e-06	3.63754e-05	-4.00693	0.863179	1.31032	4.89525	0.0160352	0.0822246	1.10158	1.10158	Loc_30263_Tr_1_2_Conf_0.750_Len_747	747	QL02p016924:mrna	1309	96.533	750	10	5	1	747	118	854	0	1227	QL02p016924:mrna
Loc_105742_Tr_1_3_Conf_0.500_Len_840	3.47078e-06	3.65851e-05	-1.74264	0.375506	3.75207	1.04909	0.0468011	0.125755	0.164706	0.164706	Loc_105742_Tr_1_3_Conf_0.500_Len_840	840	QL06p002031:mrna	1421	92.026	464	30	5	376	839	411	867	0	652	QL06p002031:mrna
Loc_18601_Tr_3_4_Conf_0.538_Len_1675	3.47659e-06	3.66391e-05	-4.70517	1.01395	3.60915	7.8753	0.0765496	1.46559	0.184124	1.46559	Loc_18601_Tr_3_4_Conf_0.538_Len_1675	1675	QL05p067607:mrna	2178	96.17	1645	62	1	32	1675	154	1798	0	2687	QL05p067607:mrna
Loc_10579_Tr_2_2_Conf_0.833_Len_2465	3.52586e-06	3.71214e-05	-2.15774	0.465277	4.59361	1.64966	0.230747	0.0853879	0.0939769	0.0939769	Loc_10579_Tr_2_2_Conf_0.833_Len_2465	2465	QL05p019702:mrna	3545	99.445	1262	7	0	891	2152	1717	2978	0	2292	QL05p019702:mrna
OCV3_prime_rep_c31270	3.55578e-06	3.73919e-05	-3.50535	0.756149	4.16055	4.37236	0.122158	0.735484	0.123821	0.735484	OCV3_prime_rep_c31270	731	QL05p043444:mrna	1508	97.459	551	10	3	3	550	273	822	0	937	QL05p043444:mrna
OCV4_rep_c24386	3.56221e-06	3.74372e-05	-2.81704	0.607721	2.94217	2.69121	0.227155	0.160972	0.326832	0.326832	OCV4_rep_c24386	1111	QL06p006337:mrna	1324	99.125	1029	7	2	57	1085	1324	298	0	1858	QL06p006337:mrna
OCV4_c11375	3.59027e-06	3.77096e-05	-3.80915	0.822037	1.64253	4.62667	0.135258	0.206977	0.878359	0.878359	OCV4_c11375	987	QL02p001354:mrna	1169	99.236	785	5	1	203	987	946	163	0	1415	QL02p001354:mrna
Loc_124543_Tr_1_1_Conf_1.000_Len_420	3.60858e-06	3.78869e-05	-4.00618	0.864754	1.30994	4.95974	0.0198408	0.161279	1.10186	1.10186	Loc_124543_Tr_1_1_Conf_1.000_Len_420	420	QL04p008488:mrna	1475	96.42	419	15	0	2	420	827	409	0	691	QL04p008488:mrna
OCV3_prime_rep_c62640	3.6111e-06	3.79058e-05	-1.5324	0.330787	4.04145	0.823927	0.0300696	0.119241	0.134061	0.134061	OCV3_prime_rep_c62640	778	QL10p013151:mrna	4783	93.642	692	43	1	1	691	4134	3443	0	1033	QL10p013151:mrna
OCV4_c11368	3.62953e-06	3.80616e-05	-1.86072	0.40175	4.08777	1.23237	0.07337	0.168735	0.129945	0.168735	OCV4_c11368	2571	QL03p024954:mrna	3035	99.689	2571	8	0	1	2571	2852	282	0	4708	QL03p024954:mrna
Loc_6264_Tr_5_8_Conf_0.565_Len_3366	3.66938e-06	3.84338e-05	-2.63498	0.569199	2.92781	2.46914	0.155343	0.327411	0.330637	0.330637	Loc_6264_Tr_5_8_Conf_0.565_Len_3366	3366	QL01p018079:mrna	1338	97.822	551	4	2	14	564	52	594	0	944	QL01p018079:mrna
OCV4_rep_c27915	3.76848e-06	3.94017e-05	-3.80387	0.822679	1.59955	4.53955	0.110211	0.138192	0.90499	0.90499	OCV4_rep_c27915	731	QL02p005175:mrna	715	99.578	711	3	0	6	716	1	711	0	1297	QL02p005175:mrna
Loc_4257_Tr_2_2_Conf_0.833_Len_886	3.79206e-06	3.96248e-05	-3.34191	0.722971	2.24127	3.97773	0.178604	0.605427	0.569771	0.605427	Loc_4257_Tr_2_2_Conf_0.833_Len_886	886	QL01p032936:mrna	1055	96.556	842	23	2	46	886	173	1009	0	1389	QL01p032936:mrna
OCV4_c4869	3.80833e-06	3.97712e-05	-2.60398	0.563439	3.62627	2.08966	0.294612	-0.225294	0.181583	0.181583	OCV4_c4869	1928	QL06p033721:mrna	1871	97.664	1327	12	3	614	1921	402	1728	0	2263	QL06p033721:mrna
OCV3_prime_rep_c51772	3.81154e-06	3.9789e-05	-2.45231	0.530641	4.1763	2.14204	0.136096	0.286273	0.122546	0.286273	OCV3_prime_rep_c51772	794	QL05p001209:mrna	2796	98.929	747	6	2	1	747	1701	2445	0	1334	QL05p001209:mrna
OCV3_prime_rep_c55438	3.83886e-06	4.0019e-05	-4.7583	1.02995	2.71255	8.0654	0.0230986	1.56811	0.39375	1.56811	OCV3_prime_rep_c55438	844	QL06p033694:mrna	1901	97.521	726	16	1	119	844	574	1297	0	1240	QL06p033694:mrna
Loc_4490_Tr_24_25_Conf_0.255_Len_5343	3.89213e-06	4.05106e-05	-3.80632	0.824403	1.64195	4.60507	0.140745	0.182572	0.878715	0.878715	Loc_4490_Tr_24_25_Conf_0.255_Len_5343	5343	QL09p022536:mrna	4914	98.349	1272	21	0	1497	2768	497	1768	0	2233	QL09p022536:mrna
OCV3_prime_c23969	3.89725e-06	4.05559e-05	-2.57337	0.557394	3.88237	2.09492	0.316308	-0.181006	0.149725	0.149725	OCV3_prime_c23969	884	QL07p036363:mrna	2149	100	726	0	0	159	884	811	1536	0	1341	QL07p036363:mrna
OCV4_rep_c821	3.92861e-06	4.08261e-05	-4.41666	0.956998	2.46298	6.95109	0.0436598	1.33011	0.480969	1.33011	OCV4_rep_c821	3580	QL10p023888:mrna	2493	93.283	1459	90	5	155	1611	1	1453	0	2209	QL10p023888:mrna
Loc_33170_Tr_4_4_Conf_0.625_Len_4476	3.94579e-06	4.09645e-05	-2.11184	0.45768	3.63734	1.5312	0.134234	0.107324	0.179973	0.179973	Loc_33170_Tr_4_4_Conf_0.625_Len_4476	4476	QL06p012216:mrna	4705	98.368	4045	48	3	447	4476	4071	30	0	7088	QL06p012216:mrna
OCV4_rep_c26938	3.99734e-06	4.14752e-05	-1.90903	0.413969	3.56272	1.24768	0.0657234	0.127227	0.191333	0.191333	OCV4_rep_c26938	1612	QL03p006766:mrna	2758	98.449	1612	18	1	1	1612	513	2117	0	2843	QL03p006766:mrna
Loc_56146_Tr_3_4_Conf_0.667_Len_1237	4.00963e-06	4.15865e-05	-2.44367	0.529979	3.24175	2.07401	0.167995	0.18519	0.253321	0.253321	Loc_56146_Tr_3_4_Conf_0.667_Len_1237	1237	QL05p044916:mrna	1755	97.021	470	9	3	116	585	189	653	0	785	QL05p044916:mrna
OCV4_rep_c37187	4.01375e-06	4.1621e-05	-1.71991	0.373029	4.89707	1.05441	0.0120171	0.196708	0.079265	0.196708	OCV4_rep_c37187	1772	QL04p072688:mrna	2135	98.744	1274	8	2	465	1738	1266	1	0	2257	QL04p072688:mrna
Loc_23788_Tr_3_3_Conf_0.714_Len_2413	4.04827e-06	4.19461e-05	-1.58103	0.343039	3.93797	0.801246	0.0325573	0.0316294	0.143957	0.143957	Loc_23788_Tr_3_3_Conf_0.714_Len_2413	2413	QL02p032180:mrna	3221	98.176	2412	34	4	1	2403	811	3221	0	4202	QL02p032180:mrna
OCV4_rep_c23847	4.06647e-06	4.21182e-05	-4.21337	0.914369	1.9441	5.80284	0.545411	0.0509461	0.708695	0.708695	OCV4_rep_c23847	1539	QL07p035793:mrna	2551	99.205	629	5	0	658	1286	1126	498	0	1136	QL07p035793:mrna
Loc_135036_Tr_2_3_Conf_0.500_Len_3062	4.0816e-06	4.22596e-05	-1.68777	0.366334	3.77512	0.85803	0.0394087	-0.0350813	0.161892	0.161892	Loc_135036_Tr_2_3_Conf_0.500_Len_3062	3062	QL11p046160:mrna	9312	80.854	2460	364	56	1	2408	726	3130	0	1834	QL11p046160:mrna
OCV4_rep_c25345	4.11113e-06	4.25259e-05	-4.64473	1.00848	3.59854	7.69249	0.0438777	1.48166	0.18573	1.48166	OCV4_rep_c25345	2461	QL01p049089:mrna	2452	99.812	2132	4	0	330	2461	1	2132	0	3916	QL01p049089:mrna
OCV3_prime_c14415	4.11342e-06	4.2538e-05	-1.54925	0.336386	4.01036	0.841574	0.0328056	0.119099	0.136927	0.136927	OCV3_prime_c14415	1154	QL08p058666:mrna	1932	95.095	632	7	1	1	608	1366	735	0	974	QL08p058666:mrna
Loc_3658_Tr_4_5_Conf_0.643_Len_2066	4.1331e-06	4.27157e-05	-3.49107	0.758173	3.23424	4.34606	0.431963	0.430277	0.255008	0.430277	Loc_3658_Tr_4_5_Conf_0.643_Len_2066	2066	QL01p003959:mrna	4897	98.815	1604	12	4	457	2059	1587	3184	0	2850	QL01p003959:mrna
OCV4_rep_c2039	4.1805e-06	4.31511e-05	-1.92478	0.41823	4.2117	1.32133	0.0273067	0.235067	0.119741	0.235067	OCV4_rep_c2039	2593	QL04p008074:mrna	5386	97.139	1678	39	6	840	2513	3356	5028	0	2824	QL04p008074:mrna
Loc_20803_Tr_1_3_Conf_0.571_Len_2073	4.23252e-06	4.36673e-05	-4.14122	0.900338	2.26244	6.11763	0.0741027	1.14181	0.560886	1.14181	Loc_20803_Tr_1_3_Conf_0.571_Len_2073	2073	QL05p066137:mrna	2006	98.409	1949	30	1	112	2059	1	1949	0	3426	QL05p066137:mrna
OCV4_c23649	4.24372e-06	4.37658e-05	-3.78187	0.82231	1.60353	4.58297	0.111791	0.253481	0.902499	0.902499	OCV4_c23649	1580	QL02p064211:mrna	3753	98.932	1217	6	4	124	1336	1746	2959	0	2169	QL02p064211:mrna
OCV4_rep_c10760	4.2544e-06	4.38504e-05	-2.76982	0.602325	3.13498	2.53985	0.266023	0.0318285	0.27817	0.27817	OCV4_rep_c10760	2133	QL05p083935:mrna	2398	99.147	1758	12	3	376	2133	82	1836	0	3160	QL05p083935:mrna
OCV4_rep_c7430	4.26636e-06	4.39651e-05	-3.4427	0.748745	2.50047	4.2284	0.0957984	0.74513	0.466948	0.74513	OCV4_rep_c7430	2671	QL12p042017:mrna	3919	91.282	952	83	0	1574	2525	2797	3748	0	1328	QL12p042017:mrna
OCV3_prime_c58923	4.28255e-06	4.41148e-05	-3.63957	0.791698	1.69239	4.37557	0.0919396	0.410079	0.848239	0.848239	OCV3_prime_c58923	1072	QL01p029609:mrna	3656	94.756	1087	42	5	1	1072	643	1729	0	1685	QL01p029609:mrna
Loc_25424_Tr_4_6_Conf_0.727_Len_1879	4.28827e-06	4.41651e-05	-4.1813	0.909592	1.3975	5.53493	0.202026	0.160402	1.03901	1.03901	Loc_25424_Tr_4_6_Conf_0.727_Len_1879	1879	QL11p055884:mrna	2055	98.364	1345	16	3	1	1340	16	1359	0	2357	QL11p055884:mrna
Loc_14997_Tr_2_8_Conf_0.500_Len_1384	4.29922e-06	4.4252e-05	-3.79481	0.825611	1.59503	4.59071	0.114616	0.223547	0.907834	0.907834	Loc_14997_Tr_2_8_Conf_0.500_Len_1384	1384	QL11p021473:mrna	3026	98.032	1067	18	1	206	1272	1680	2743	0	1851	QL11p021473:mrna
Loc_43220_Tr_1_2_Conf_0.750_Len_1232	4.33058e-06	4.45402e-05	-3.77002	0.820488	1.62296	4.49479	0.119395	0.1692	0.890406	0.890406	Loc_43220_Tr_1_2_Conf_0.750_Len_1232	1232	QL06p053871:mrna	1195	98.158	1140	9	1	1	1140	68	1195	0	1978	QL06p053871:mrna
Loc_103024_Tr_1_1_Conf_1.000_Len_130	4.38425e-06	4.50485e-05	-3.9861	0.868	1.2999	4.81291	0.0208781	0.0368847	1.10926	1.10926	Loc_103024_Tr_1_1_Conf_1.000_Len_130	130	QL09p025753:mrna	3437	95.122	82	4	0	43	124	3024	3105	5.44e-30	130	QL09p025753:mrna
Loc_26945_Tr_3_8_Conf_0.550_Len_2959	4.39835e-06	4.51671e-05	-3.51947	0.766499	2.51191	4.42102	0.257694	0.623587	0.462731	0.623587	Loc_26945_Tr_3_8_Conf_0.550_Len_2959	2959	QL07p009589:mrna	1645	98.201	1334	10	3	1476	2795	1341	8	0	2318	QL07p009589:mrna
OCV4_rep_c43387	4.44749e-06	4.5654e-05	-3.53964	0.771283	1.80664	4.47258	0.0847007	0.807616	0.782326	0.807616	OCV4_rep_c43387	666	QL12p024792:mrna	941	99.045	628	6	0	1	628	314	941	0	1127	QL12p024792:mrna
OCV4_rep_c41075	4.45523e-06	4.57246e-05	-3.80021	0.828126	2.82815	5.15544	0.118136	0.910553	0.358433	0.910553	OCV4_rep_c41075	914	QL03p059342:mrna	1255	98.485	264	1	2	1	264	1076	816	3.95e-129	462	QL03p059342:mrna
OCV4_rep_c19967	4.47524e-06	4.58944e-05	-1.90255	0.41468	5.91469	1.29226	0.00615291	0.251786	0.0502357	0.251786	OCV4_rep_c19967	1888	QL02p035884:mrna	1535	99.513	1437	6	1	425	1860	97	1533	0	2615	QL02p035884:mrna
Loc_27295_Tr_1_2_Conf_0.333_Len_2510	4.51612e-06	4.62777e-05	-3.98563	0.869068	1.29967	4.96895	0.0234896	0.230732	1.10943	1.10943	Loc_27295_Tr_1_2_Conf_0.333_Len_2510	2510	QL05p041622:mrna	1640	99.494	395	0	1	2116	2510	780	1172	0	717	QL05p041622:mrna
OCV3_prime_c11281	4.52295e-06	4.63247e-05	-2.60905	0.568943	2.98165	2.3853	0.168976	0.259979	0.316568	0.316568	OCV3_prime_c11281	611	QL10p006100:mrna	803	98.927	559	6	0	18	576	245	803	0	1000	QL10p006100:mrna
OCV4_rep_c14541	4.546e-06	4.65174e-05	-2.19176	0.478058	4.46826	1.71539	0.142937	0.199872	0.101507	0.199872	OCV4_rep_c14541	4039	QL02p103750:mrna	2191	99.034	1450	14	0	1	1450	157	1606	0	2601	QL02p103750:mrna
Loc_40332_Tr_3_3_Conf_0.714_Len_1235	4.54516e-06	4.65174e-05	-3.77598	0.823595	1.62595	4.53951	0.128902	0.198711	0.888562	0.888562	Loc_40332_Tr_3_3_Conf_0.714_Len_1235	1235	QL08p052774:mrna	4727	97.47	830	7	4	413	1230	1043	216	0	1404	QL08p052774:mrna
OCV4_rep_c2292	4.54867e-06	4.65303e-05	-4.14467	0.904044	1.37919	5.64557	0.174035	0.441051	1.05191	1.05191	OCV4_rep_c2292	1027	QL08p036373:mrna	1156	99.221	1027	7	1	1	1027	6	1031	0	1858	QL08p036373:mrna
OCV4_rep_c23795	4.62107e-06	4.72017e-05	-3.50219	0.764454	2.05479	4.01645	0.222807	0.198256	0.653778	0.653778	OCV4_rep_c23795	635	QL02p005194:mrna	2914	80.863	533	75	22	1	515	2868	2345	1.29e-112	407	QL02p005194:mrna
Loc_7852_Tr_2_3_Conf_0.600_Len_1053	4.66796e-06	4.76218e-05	-3.26541	0.713098	2.63983	3.36035	0.345119	-0.143264	0.417646	0.417646	Loc_7852_Tr_2_3_Conf_0.600_Len_1053	1053	QL06p006347:mrna	1285	93.327	1079	34	13	1	1053	108	1174	0	1559	QL06p006347:mrna
Loc_13943_Tr_4_7_Conf_0.577_Len_3635	4.71442e-06	4.8068e-05	-3.84458	0.839958	1.61991	4.64775	0.165997	0.100892	0.892297	0.892297	Loc_13943_Tr_4_7_Conf_0.577_Len_3635	3635	QL05p062269:mrna	3595	99.632	1629	6	0	1908	3536	1742	114	0	2976	QL05p062269:mrna
OCV4_rep_c11355	4.72977e-06	4.81962e-05	-3.10721	0.678959	2.84838	3.01255	0.338884	-0.19373	0.352594	0.352594	OCV4_rep_c11355	3758	QL05p036319:mrna	1487	96.087	1201	16	6	1	1200	306	1476	0	1929	QL05p036319:mrna
OCV4_c28891	4.75171e-06	4.8383e-05	-2.77868	0.6073	2.9677	2.41845	0.233041	-0.105377	0.32018	0.32018	OCV4_c28891	977	QL02p059324:mrna	2583	98.623	944	13	0	1	944	1640	2583	0	1672	QL02p059324:mrna
OCV4_rep_c23248	4.79307e-06	4.87761e-05	-1.56679	0.342569	3.99334	0.801464	0.0374955	0.0437732	0.138535	0.138535	OCV4_rep_c23248	3303	QL05p060970:mrna	1305	96.608	737	7	2	2569	3303	406	1126	0	1212	QL05p060970:mrna
OCV4_rep_c4745	4.80142e-06	4.88516e-05	-2.51884	0.550774	3.0847	2.0274	0.164569	-0.00953506	0.290459	0.290459	OCV4_rep_c4745	950	QL05p088447:mrna	1435	95.408	871	26	11	77	942	395	1256	0	1399	QL05p088447:mrna
OCV4_rep_c48160	4.84266e-06	4.92428e-05	-3.32606	0.727566	2.25804	3.91927	0.231306	0.519279	0.562722	0.562722	OCV4_rep_c48160	704	QL08p004070:mrna	4080	95.312	704	30	3	1	704	2340	3040	0	1114	QL08p004070:mrna
OCV4_rep_c5466	4.85857e-06	4.93667e-05	-3.09619	0.677383	3.67696	3.42653	0.151773	0.536499	0.174425	0.536499	OCV4_rep_c5466	1564	QL06p039956:mrna	1964	99.361	1565	8	2	1	1564	1754	191	0	2835	QL06p039956:mrna
Loc_2516_Tr_46_55_Conf_0.107_Len_1904	4.90518e-06	4.98088e-05	-1.61609	0.353724	3.86772	0.897093	0.0363773	0.105578	0.151304	0.151304	Loc_2516_Tr_46_55_Conf_0.107_Len_1904	1904	QL01p026804:mrna	1840	96.296	459	10	2	1446	1904	694	243	0	747	QL01p026804:mrna
Loc_9558_Tr_3_5_Conf_0.765_Len_3709	4.90584e-06	4.98088e-05	-1.83843	0.402391	4.42993	1.15207	0.138854	0.0338009	0.104024	0.104024	Loc_9558_Tr_3_5_Conf_0.765_Len_3709	3709	QL12p034265:mrna	2227	98.177	1262	12	6	1	1255	2121	864	0	2193	QL12p034265:mrna
OCV4_rep_c1387	4.93544e-06	5.00518e-05	-2.54462	0.557113	5.15937	2.31498	0.0146468	0.450915	0.0692375	0.450915	OCV4_rep_c1387	1121	QL06p031859:mrna	1301	98.22	674	12	0	365	1038	539	1212	0	1181	QL06p031859:mrna
OCV4_rep_c2735	4.94753e-06	5.01552e-05	-2.69999	0.591196	2.95503	2.39411	0.200798	0.0580985	0.323472	0.323472	OCV4_rep_c2735	1632	QL11p015794:mrna	3096	99.121	1138	10	0	495	1632	1732	2869	0	2047	QL11p015794:mrna
OCV4_rep_c3701	4.95638e-06	5.02353e-05	-3.57481	0.782811	1.82423	4.56912	0.0830251	0.836165	0.772567	0.836165	OCV4_rep_c3701	1682	QL04p095141:mrna	850	93.491	169	6	3	299	462	142	310	8.07e-64	246	QL04p095141:mrna
OCV4_rep_c11482	4.9916e-06	5.05323e-05	-2.46268	0.539454	3.03941	2.08293	0.134717	0.194649	0.301798	0.301798	OCV4_rep_c11482	1220	QL01p005733:mrna	1369	96.275	698	25	1	45	742	189	885	0	1181	QL01p005733:mrna
OCV4_rep_c6139	5.02824e-06	5.08663e-05	-4.35493	0.954273	3.13228	6.78238	0.0983667	1.26759	0.278822	1.26759	OCV4_rep_c6139	2112	QL06p014529:mrna	2538	99.067	2036	18	1	1	2036	103	2137	0	3657	QL06p014529:mrna
OCV4_rep_c28089	5.05443e-06	5.11116e-05	-5.01406	1.09897	2.86328	8.99152	0.0174809	1.79412	0.348354	1.79412	OCV4_rep_c28089	2551	QL02p086159:mrna	2610	98.904	2554	19	2	1	2551	37	2584	0	4562	QL02p086159:mrna
Loc_1262_Tr_5_5_Conf_0.600_Len_2556	5.15558e-06	5.2055e-05	-3.07731	0.675091	3.32239	3.38784	0.159509	0.524114	0.235842	0.524114	Loc_1262_Tr_5_5_Conf_0.600_Len_2556	2556	QL06p002667:mrna	2067	98.132	1499	23	3	994	2489	570	2066	0	2608	QL06p002667:mrna
OCV4_rep_c19994	5.16332e-06	5.21133e-05	-2.2145	0.485845	4.69234	1.75446	0.0406953	0.313372	0.0887118	0.313372	OCV4_rep_c19994	1708	QL08p034464:mrna	2081	100	539	0	0	1168	1706	977	439	0	996	QL08p034464:mrna
OCV4_rep_c42665	5.18097e-06	5.22715e-05	-3.03688	0.666373	2.57004	3.29903	0.224308	0.440996	0.441772	0.441772	OCV4_rep_c42665	1325	QL04p021482:mrna	1646	95.855	1327	41	5	1	1323	180	1496	0	2134	QL04p021482:mrna
OCV3_prime_rep_c28105	5.20723e-06	5.25065e-05	-4.2757	0.938424	3.13717	6.54126	0.596188	0.724772	0.277644	0.724772	OCV3_prime_rep_c28105	1128	QL02p027749:mrna	1993	97.82	1101	12	10	28	1128	400	1488	0	1890	QL02p027749:mrna
OCV4_rep_c11027	5.23473e-06	5.27536e-05	-4.0678	0.89301	1.34075	5.22443	0.116801	0.208619	1.0794	1.0794	OCV4_rep_c11027	3077	QL02p019061:mrna	3390	98.645	1033	13	1	2046	3077	2311	3343	0	1829	QL02p019061:mrna
Loc_104896_Tr_1_1_Conf_1.000_Len_1194	5.24404e-06	5.28374e-05	-3.7738	0.828535	1.62485	4.6488	0.140469	0.32995	0.889238	0.889238	Loc_104896_Tr_1_1_Conf_1.000_Len_1194	1194	QL08p059622:mrna	1606	98.582	1128	7	1	1	1128	1402	284	0	1986	QL08p059622:mrna
OCV4_rep_c12873	5.29355e-06	5.32249e-05	-4.84244	1.06362	2.75325	8.39231	0.180985	1.51594	0.380941	1.51594	OCV4_rep_c12873	4562	QL08p005909:mrna	4022	98.191	2874	36	7	1	2866	76	2941	0	5018	QL08p005909:mrna
OCV4_rep_c23135	5.33176e-06	5.35786e-05	-1.69173	0.371703	3.71812	0.927246	0.0382533	0.047575	0.168991	0.168991	OCV4_rep_c23135	805	QL07p022156:mrna	1070	91.787	207	13	2	1	207	47	249	2.88e-80	300	QL07p022156:mrna
Loc_1443_Tr_26_30_Conf_0.423_Len_3063	5.47718e-06	5.4946e-05	-3.25595	0.716281	3.43725	3.53894	0.556493	-0.108264	0.213093	0.213093	Loc_1443_Tr_26_30_Conf_0.423_Len_3063	3063	QL01p031287:mrna	3301	93.993	3030	138	23	67	3063	91	3109	0	4547	QL01p031287:mrna
OCV4_rep_c27237	5.50437e-06	5.51874e-05	-1.62226	0.356966	3.78494	0.829346	0.0304215	0.019358	0.160716	0.160716	OCV4_rep_c27237	1042	QL06p022167:mrna	1542	99.041	1043	7	3	1	1042	380	1420	0	1869	QL06p022167:mrna
OCV4_rep_c47265	5.51125e-06	5.52461e-05	-3.51523	0.773542	1.74436	4.30198	0.0798329	0.663833	0.817719	0.817719	OCV4_rep_c47265	807	QL11p006932:mrna	1290	92.937	807	51	3	1	807	219	1019	0	1170	QL11p006932:mrna
OCV4_rep_c7228	5.58015e-06	5.58838e-05	-3.35794	0.739357	2.40171	3.45561	0.31544	-0.224344	0.504533	0.504533	OCV4_rep_c7228	1577	QL02p092227:mrna	4000	98.055	1234	24	0	342	1575	3596	2363	0	2146	QL02p092227:mrna
Loc_5447_Tr_2_2_Conf_0.800_Len_1258	5.78645e-06	5.77424e-05	-3.47901	0.767308	6.06583	4.33756	0.0179796	0.865162	0.0479029	0.865162	Loc_5447_Tr_2_2_Conf_0.800_Len_1258	1258	QL11p001358:mrna	1395	95.547	1033	25	6	229	1241	1032	1	0	1633	QL11p001358:mrna
OCV3_prime_rep_c26360	5.85228e-06	5.83773e-05	-1.67086	0.368709	4.59332	1.00067	0.0209346	0.182985	0.0939937	0.182985	OCV3_prime_rep_c26360	991	QL06p043752:mrna	1312	96.608	914	16	5	50	963	1006	108	0	1502	QL06p043752:mrna
OCV4_rep_c14956	5.87474e-06	5.85557e-05	-4.88275	1.07767	2.79326	8.54603	0.015552	1.7265	0.368745	1.7265	OCV4_rep_c14956	1335	QL07p032189:mrna	1175	98.006	1053	20	1	283	1335	56	1107	0	1855	QL07p032189:mrna
OCV3_prime_c22234	5.87569e-06	5.85557e-05	-5.601	1.2362	3.29261	11.134	2.05013	0.103206	0.242158	0.242158	OCV3_prime_c22234	639	QL02p014787:mrna	1154	98.109	423	6	2	22	444	1084	664	0	736	QL02p014787:mrna
Loc_49564_Tr_1_1_Conf_1.000_Len_815	5.90726e-06	5.8815e-05	-2.93853	0.648727	2.68666	2.95832	0.229158	0.23064	0.402113	0.402113	Loc_49564_Tr_1_1_Conf_1.000_Len_815	815	QL02p005235:mrna	1181	97.29	775	21	0	41	815	348	1122	0	1315	QL02p005235:mrna
Loc_52666_Tr_2_2_Conf_0.667_Len_1275	5.97291e-06	5.9424e-05	-4.16311	0.919548	3.09696	6.21413	0.100139	1.16821	0.287433	1.16821	Loc_52666_Tr_2_2_Conf_0.667_Len_1275	1275	QL02p021356:mrna	1686	94.492	236	1	2	1041	1275	1289	1513	3.49e-96	353	QL02p021356:mrna
Loc_86506_Tr_2_6_Conf_0.722_Len_2401	6.0009e-06	5.96912e-05	-3.70144	0.817753	1.72306	4.68753	0.172962	0.548703	0.830117	0.830117	Loc_86506_Tr_2_6_Conf_0.722_Len_2401	2401	QL08p034033:mrna	3433	98.684	2356	31	0	1	2356	509	2864	0	4180	QL08p034033:mrna
OCV4_rep_c2490	6.15739e-06	6.11216e-05	-1.57315	0.347971	3.94554	0.887739	0.0359982	0.145628	0.143197	0.145628	OCV4_rep_c2490	2592	QL10p014041:mrna	2442	87.066	1353	171	4	215	1566	1887	538	0	1535	QL10p014041:mrna
Loc_9099_Tr_2_5_Conf_0.636_Len_1238	6.15971e-06	6.11331e-05	-1.70722	0.377635	4.00172	1.04321	0.0761719	0.134862	0.13774	0.13774	Loc_9099_Tr_2_5_Conf_0.636_Len_1238	1238	QL02p029046:mrna	1492	98.209	1061	10	1	8	1068	1491	440	0	1845	QL02p029046:mrna
OCV4_c41909	6.1756e-06	6.12753e-05	-2.77058	0.612922	3.40309	2.3472	0.343927	-0.288475	0.219584	0.219584	OCV4_c41909	1678	QL05p072067:mrna	1553	99.485	582	3	0	1052	1633	1516	935	0	1059	QL05p072067:mrna
OCV3_prime_rep_c28181	6.17635e-06	6.12753e-05	-2.76797	0.612348	4.46506	2.74847	0.0519805	0.510475	0.101713	0.510475	OCV3_prime_rep_c28181	1298	QL02p099491:mrna	1207	99.153	708	6	0	591	1298	935	228	0	1277	QL02p099491:mrna
Loc_116084_Tr_2_2_Conf_0.750_Len_958	6.18731e-06	6.13725e-05	-2.46805	0.546043	3.06002	2.12813	0.150635	0.225301	0.296609	0.296609	Loc_116084_Tr_2_2_Conf_0.750_Len_958	958	QL05p066397:mrna	2908	99.316	877	5	1	83	958	900	24	0	1585	QL05p066397:mrna
OCV4_rep_c23348	6.26313e-06	6.20549e-05	-2.43535	0.539115	3.05168	2.0244	0.137265	0.169145	0.298703	0.298703	OCV4_rep_c23348	2248	QL10p015145:mrna	2569	99.377	2248	14	0	1	2248	2331	84	0	4082	QL10p015145:mrna
OCV4_rep_c24229	6.28659e-06	6.22524e-05	-3.71466	0.822461	1.73872	4.66895	0.193673	0.468011	0.820991	0.820991	OCV4_rep_c24229	1875	QL08p036720:mrna	2032	98.995	597	6	0	1276	1872	1172	1768	0	1070	QL08p036720:mrna
OCV3_prime_rep_c34454	6.35134e-06	6.28227e-05	-3.33831	0.73949	3.63395	3.99951	0.167036	0.653233	0.180462	0.653233	OCV3_prime_rep_c34454	693	QL02p036021:mrna	2166	99.515	619	3	0	22	640	792	174	0	1127	QL02p036021:mrna
Loc_106673_Tr_1_1_Conf_1.000_Len_854	6.37082e-06	6.29805e-05	-3.94458	0.873914	1.27914	5.13833	0.0209018	0.567115	1.12469	1.12469	Loc_106673_Tr_1_1_Conf_1.000_Len_854	854	QL09p041561:mrna	2751	99.063	854	8	0	1	854	1608	2461	0	1533	QL09p041561:mrna
OCV4_rep_c29594	6.3901e-06	6.31593e-05	-3.8759	0.858821	2.56449	5.39188	0.129921	0.976438	0.443738	0.976438	OCV4_rep_c29594	478	QL93p1800_0008:mrna	8075	81.651	218	35	5	264	478	7058	7273	2.94e-43	176	QL93p1800_0008:mrna
OCV4_rep_c28245	6.48612e-06	6.40725e-05	-3.88693	0.861869	2.08268	5.42386	0.051732	1.06249	0.640545	1.06249	OCV4_rep_c28245	678	QL06p041758:mrna	1108	98.673	678	9	0	1	678	1081	404	0	1205	QL06p041758:mrna
OCV4_rep_c42741	6.49205e-06	6.41072e-05	-3.73366	0.827919	1.60478	4.55083	0.126458	0.33449	0.901716	0.901716	OCV4_rep_c42741	1887	QL05p008899:mrna	899	82.753	574	94	4	1179	1751	808	239	3.77e-142	507	QL05p008899:mrna
OCV4_rep_c11766	6.57446e-06	6.48605e-05	-3.31738	0.736047	2.06294	3.76018	0.162762	0.410579	0.649887	0.649887	OCV4_rep_c11766	999	QL08p042523:mrna	1905	97.347	980	23	3	1	978	181	1159	0	1666	QL08p042523:mrna
OCV4_rep_c5484	6.64644e-06	6.55096e-05	-3.33289	0.739868	2.23676	3.98933	0.161677	0.659431	0.571681	0.659431	OCV4_rep_c5484	1212	QL11p007253:mrna	763	94.301	579	19	6	553	1127	138	706	0	883	QL11p007253:mrna
Loc_117781_Tr_1_1_Conf_1.000_Len_1915	6.71048e-06	6.60547e-05	-3.66204	0.813303	2.70275	4.81691	0.127734	0.864459	0.396898	0.864459	Loc_117781_Tr_1_1_Conf_1.000_Len_1915	1915	QL05p021681:mrna	998	99.836	609	1	0	130	738	1	609	0	1120	QL05p021681:mrna
OCV4_rep_c25806	6.76386e-06	6.65308e-05	-3.57498	0.794267	1.70731	4.47598	0.106907	0.695373	0.839383	0.839383	OCV4_rep_c25806	1317	QL09p027015:mrna	1884	98.286	1225	17	4	94	1317	239	1460	0	2154	QL09p027015:mrna
OCV3_prime_rep_c69481	6.77583e-06	6.66361e-05	-3.73793	0.830537	1.60692	4.53897	0.134305	0.29988	0.900383	0.900383	OCV3_prime_rep_c69481	1222	QL02p018140:mrna	2040	98.527	1222	18	0	1	1222	1609	388	0	2161	QL02p018140:mrna
Loc_3312_Tr_2_6_Conf_0.706_Len_1479	6.78326e-06	6.66721e-05	-4.50136	1.00022	1.5576	6.10978	0.56905	-0.530171	0.931606	0.931606	Loc_3312_Tr_2_6_Conf_0.706_Len_1479	1479	QL02p002533:mrna	2554	97	1000	7	1	1	1000	172	1148	0	1659	QL02p002533:mrna
OCV3_prime_c18855	6.81683e-06	6.69815e-05	-2.39257	0.531762	3.11302	1.96356	0.140661	0.167129	0.283496	0.283496	OCV3_prime_c18855	364	QL03p026896:mrna	665	90.572	297	23	2	1	292	8	304	2.6e-107	388	QL03p026896:mrna
OCV4_rep_c20577	6.83903e-06	6.71455e-05	-2.40213	0.533968	3.08035	1.84975	0.136145	0.0122077	0.291537	0.291537	OCV4_rep_c20577	1292	QL09p040988:mrna	2357	99.041	1251	12	0	42	1292	679	1929	0	2252	QL09p040988:mrna
OCV4_rep_c28778	6.85646e-06	6.72916e-05	-2.13457	0.47455	3.30929	1.63716	0.0832634	0.254534	0.2386	0.254534	OCV4_rep_c28778	1471	QL05p023317:mrna	1282	96.967	1220	23	8	253	1468	1	1210	0	2041	QL05p023317:mrna
OCV4_rep_c12591	6.87479e-06	6.74591e-05	-4.5673	1.01551	3.53614	7.4956	0.274545	1.27236	0.195665	1.27236	OCV4_rep_c12591	2002	QL05p066232:mrna	2450	97.727	2024	23	8	1	2002	2381	359	0	3478	QL05p066232:mrna
OCV4_c21290	6.87892e-06	6.74871e-05	-1.75862	0.391029	5.02506	1.1113	0.0111086	0.218247	0.0741399	0.218247	OCV4_c21290	1757	QL01p033511:mrna	2405	98.748	1757	21	1	1	1757	115	1870	0	3125	QL01p033511:mrna
Loc_882_Tr_3_4_Conf_0.556_Len_2736	6.92099e-06	6.78621e-05	-2.27348	0.505655	3.64067	1.85744	0.0660173	0.317514	0.179493	0.317514	Loc_882_Tr_3_4_Conf_0.556_Len_2736	2736	QL02p010329:mrna	1236	97.985	943	6	3	746	1688	1236	307	0	1624	QL02p010329:mrna
Loc_12631_Tr_14_15_Conf_0.568_Len_4675	6.9455e-06	6.80772e-05	-2.57171	0.572081	3.44211	2.12148	0.278725	-0.107008	0.212191	0.212191	Loc_12631_Tr_14_15_Conf_0.568_Len_4675	4675	QL06p007241:mrna	5287	98.516	3909	58	0	558	4466	4464	556	0	6898	QL06p007241:mrna
Loc_63017_Tr_1_1_Conf_1.000_Len_666	6.99966e-06	6.85827e-05	-3.93136	0.87486	1.27253	4.65028	0.0184335	-0.0014258	1.12964	1.12964	Loc_63017_Tr_1_1_Conf_1.000_Len_666	666	QL02p023461:mrna	2476	95.62	137	6	0	9	145	804	668	1.89e-56	220	QL02p023461:mrna
OCV3_prime_rep_c43779	7.01947e-06	6.87641e-05	-1.71925	0.382642	3.70657	0.993223	0.0491338	0.0839628	0.170489	0.170489	OCV3_prime_rep_c43779	988	QL05p031468:mrna	2413	96	625	25	0	1	625	942	1566	0	1018	QL05p031468:mrna
Loc_3651_Tr_1_2_Conf_0.833_Len_2100	7.09161e-06	6.93938e-05	-1.92422	0.428468	7.68776	1.33108	0.000905785	0.274471	0.0402269	0.274471	Loc_3651_Tr_1_2_Conf_0.833_Len_2100	2100	QL09p044963:mrna	2067	99.525	1264	6	0	837	2100	111	1374	0	2302	QL09p044963:mrna
OCV4_rep_c3133	7.09536e-06	6.94177e-05	-2.7732	0.617528	5.58276	2.7648	0.0156748	0.556336	0.0568758	0.556336	OCV4_rep_c3133	2375	QL08p065021:mrna	2385	96.983	1326	21	7	1068	2375	1017	2341	0	2209	QL08p065021:mrna
OCV3_prime_rep_c53467	7.12398e-06	6.96672e-05	-2.37524	0.529013	5.14359	2.02836	0.016522	0.403261	0.0697923	0.403261	OCV3_prime_rep_c53467	1351	QL03p026901:mrna	673	95.864	677	24	2	588	1264	1	673	0	1092	QL03p026901:mrna
Loc_24732_Tr_1_1_Conf_1.000_Len_955	7.2242e-06	7.05999e-05	-2.65584	0.591899	5.52855	2.53645	0.0128273	0.512689	0.0581889	0.512689	Loc_24732_Tr_1_1_Conf_1.000_Len_955	955	QL02p011762:mrna	1164	97.046	914	17	6	43	955	1	905	0	1530	QL02p011762:mrna
Loc_24182_Tr_3_3_Conf_0.700_Len_2236	7.30124e-06	7.13265e-05	-3.46868	0.773445	1.72109	4.26723	0.0660531	0.756089	0.831273	0.831273	Loc_24182_Tr_3_3_Conf_0.700_Len_2236	2236	QL02p090295:mrna	2227	99.908	1083	1	0	45	1127	176	1258	0	1995	QL02p090295:mrna
OCV3_prime_rep_c65405	7.30341e-06	7.13345e-05	-4.56381	1.01765	2.56249	7.49123	0.0572312	1.49619	0.444448	1.49619	OCV3_prime_rep_c65405	1254	QL05p077189:mrna	932	98.518	742	8	2	56	795	837	97	0	1308	QL05p077189:mrna
OCV4_rep_c2134	7.32355e-06	7.15181e-05	-2.83836	0.632988	3.04248	2.89769	0.159495	0.441515	0.301024	0.441515	OCV4_rep_c2134	1674	QL01p010431:mrna	1596	98.52	1486	17	5	134	1616	1	1484	0	2630	QL01p010431:mrna
OCV4_c34498	7.36115e-06	7.17794e-05	-2.37581	0.529964	3.0798	1.81148	0.129619	0.0180458	0.291675	0.291675	OCV4_c34498	3384	QL02p081209:mrna	3691	98.781	3282	40	0	103	3384	1	3282	0	5840	QL02p081209:mrna
Loc_1877_Tr_2_2_Conf_1.000_Len_464	7.3882e-06	7.20166e-05	-3.48801	0.778193	1.75749	4.26453	0.0982213	0.670126	0.810155	0.810155	Loc_1877_Tr_2_2_Conf_1.000_Len_464	464	QL05p023945:mrna	8182	99.784	464	1	0	1	464	2245	2708	0	852	QL05p023945:mrna
OCV4_c21176	7.39372e-06	7.20439e-05	-3.92228	0.875114	1.268	4.63654	0.0156932	0.0108693	1.13304	1.13304	OCV4_c21176	836	QL09p049486:mrna	1253	89.474	380	37	3	456	834	544	167	3.53e-144	512	QL09p049486:mrna
OCV4_rep_c17390	7.47468e-06	7.27792e-05	-2.54719	0.568608	3.05966	2.1182	0.188272	0.0264059	0.2967	0.2967	OCV4_rep_c17390	1565	QL10p054922:mrna	6741	84.412	417	44	14	2	417	1349	953	9.11e-108	392	QL10p054922:mrna
OCV3_prime_rep_c34360	7.48094e-06	7.28158e-05	-3.2275	0.7205	3.2336	3.74796	0.151443	0.627236	0.255152	0.627236	OCV3_prime_rep_c34360	877	QL09p023171:mrna	1084	98.413	693	9	2	1	692	794	103	0	1218	QL09p023171:mrna
Loc_25997_Tr_1_1_Conf_1.000_Len_760	7.53191e-06	7.32691e-05	-3.74372	0.836012	2.68628	5.04334	0.115415	0.93296	0.402234	0.93296	Loc_25997_Tr_1_1_Conf_1.000_Len_760	760	QL07p023738:mrna	1188	97.781	766	7	2	1	760	17	778	0	1312	QL07p023738:mrna
OCV4_c45983	7.56818e-06	7.35814e-05	-1.83241	0.40929	4.30346	1.20834	0.03651	0.214767	0.11283	0.214767	OCV4_c45983	1924	QL08p062120:mrna	2415	98.436	1535	14	6	394	1924	1670	142	0	2693	QL08p062120:mrna
Loc_16787_Tr_1_1_Conf_1.000_Len_764	7.58219e-06	7.3677e-05	-3.41871	0.763675	2.01994	3.85948	0.204144	0.237374	0.670654	0.670654	Loc_16787_Tr_1_1_Conf_1.000_Len_764	764	QL93p0145_0005:mrna	1118	98.952	763	5	1	3	762	263	1025	0	1362	QL93p0145_0005:mrna
OCV4_rep_c23479	7.60938e-06	7.39006e-05	-3.59338	0.802831	1.71651	4.36017	0.132844	0.475221	0.833962	0.833962	OCV4_rep_c23479	1984	QL02p071336:mrna	4058	99.15	1764	15	0	1	1764	4028	2265	0	3186	QL02p071336:mrna
OCV4_rep_c3520	7.6671e-06	7.43793e-05	-2.49793	0.558286	4.44041	2.24591	0.0332708	0.434255	0.103326	0.434255	OCV4_rep_c3520	1066	QL07p040518:mrna	819	94.948	673	8	1	215	861	147	819	0	1033	QL07p040518:mrna
Loc_31876_Tr_5_6_Conf_0.500_Len_3213	7.79885e-06	7.55191e-05	-1.95201	0.43663	3.78325	1.14704	0.125051	-0.12013	0.160918	0.160918	Loc_31876_Tr_5_6_Conf_0.500_Len_3213	3213	QL02p027228:mrna	4112	99.922	1282	1	0	762	2043	1825	3106	0	2362	QL02p027228:mrna
Loc_9118_Tr_1_1_Conf_1.000_Len_2106	7.82773e-06	7.57849e-05	-3.7217	0.832625	1.55847	4.78638	0.108849	0.679972	0.931047	0.931047	Loc_9118_Tr_1_1_Conf_1.000_Len_2106	2106	QL02p027634:mrna	1897	99.101	1224	5	1	27	1244	2	1225	0	2194	QL02p027634:mrna
OCV3_prime_c10838	8.04214e-06	7.76903e-05	-2.65346	0.594404	3.06017	2.27632	0.233403	-0.0283184	0.296571	0.296571	OCV3_prime_c10838	793	QL08p059794:mrna	1261	99.1	667	6	0	1	667	818	152	0	1205	QL08p059794:mrna
OCV4_c5954	8.06431e-06	7.78761e-05	-2.34716	0.525861	5.0394	1.98459	0.0180187	0.396776	0.0735954	0.396776	OCV4_c5954	2140	QL02p064058:mrna	2235	99.321	2062	14	0	79	2140	57	2118	0	3736	QL02p064058:mrna
Loc_849_Tr_4_7_Conf_0.724_Len_1412	8.07955e-06	7.79806e-05	-3.64156	0.815932	1.82676	4.57269	0.227448	0.515565	0.77117	0.77117	Loc_849_Tr_4_7_Conf_0.724_Len_1412	1412	QL05p003237:mrna	1845	98.942	567	4	2	284	849	1057	1622	0	1013	QL05p003237:mrna
Loc_18251_Tr_1_1_Conf_1.000_Len_796	8.14261e-06	7.85463e-05	-3.0631	0.686577	2.54342	2.93341	0.255809	-0.107502	0.451274	0.451274	Loc_18251_Tr_1_1_Conf_1.000_Len_796	796	QL08p043741:mrna	2880	99.874	796	1	0	1	796	2310	1515	0	1465	QL08p043741:mrna
OCV3_prime_rep_c26055	8.17435e-06	7.88094e-05	-2.32892	0.522114	5.00871	1.95429	0.0136514	0.395253	0.0747672	0.395253	OCV3_prime_rep_c26055	672	QL08p062035:mrna	1523	97.887	568	10	2	31	596	525	1092	0	981	QL08p062035:mrna
OCV3_prime_c62213	8.24225e-06	7.94062e-05	-1.93302	0.43353	3.83677	1.34651	0.0652948	0.216627	0.154722	0.216627	OCV3_prime_c62213	801	QL07p039876:mrna	1326	98.354	243	2	2	559	801	130	370	4.53e-118	425	QL07p039876:mrna
Loc_88877_Tr_1_1_Conf_1.000_Len_696	8.28857e-06	7.97498e-05	-3.72325	0.835261	1.55925	4.3751	0.115941	0.15446	0.93055	0.93055	Loc_88877_Tr_1_1_Conf_1.000_Len_696	696	QL06p004151:mrna	1299	99.688	642	2	0	1	642	94	735	0	1175	QL06p004151:mrna
Loc_26217_Tr_2_4_Conf_0.727_Len_1581	8.30701e-06	7.98994e-05	-1.56318	0.350717	7.00865	0.880666	0.00531265	0.179191	0.0400707	0.179191	Loc_26217_Tr_2_4_Conf_0.727_Len_1581	1581	QL02p011783:mrna	1694	98.214	1344	21	2	112	1455	1687	347	0	2346	QL02p011783:mrna
Loc_60534_Tr_5_6_Conf_0.333_Len_1044	8.32407e-06	8.00344e-05	-3.01343	0.676161	3.5298	3.27286	0.155978	0.529813	0.196722	0.529813	Loc_60534_Tr_5_6_Conf_0.333_Len_1044	1044	QL03p003869:mrna	2743	97.796	726	14	1	2	727	2523	1800	0	1251	QL03p003869:mrna
OCV3_prime_rep_c48505	8.36096e-06	8.03599e-05	-2.34867	0.527113	4.43449	1.98829	0.0326905	0.384081	0.10372	0.384081	OCV3_prime_rep_c48505	1269	QL03p026901:mrna	673	93.833	681	31	6	487	1164	1	673	0	1018	QL03p026901:mrna
OCV4_rep_c24741	8.44644e-06	8.11373e-05	-1.78845	0.401579	3.59894	1.13951	0.0562288	0.168696	0.18567	0.18567	OCV4_rep_c24741	1623	QL08p044283:mrna	2366	99.261	1623	12	0	1	1623	2221	599	0	2931	QL08p044283:mrna
OCV3_prime_c9069	8.48354e-06	8.14789e-05	-3.91031	0.878208	1.26201	4.5958	0.0193203	-0.0085135	1.13755	1.13755	OCV3_prime_c9069	957	QL03p021409:mrna	1643	87.132	645	65	3	312	956	907	281	0	715	QL03p021409:mrna
OCV3_prime_c18654	8.49827e-06	8.16056e-05	-2.13502	0.479539	3.68551	1.64344	0.0574663	0.28747	0.173272	0.28747	OCV3_prime_c18654	983	QL06p014331:mrna	3217	99.193	867	6	1	98	963	1577	2443	0	1565	QL06p014331:mrna
OCV4_rep_c35731	8.69208e-06	8.32253e-05	-3.55178	0.798621	2.44086	4.5499	0.156503	0.800191	0.489385	0.800191	OCV4_rep_c35731	1112	QL10p011975:mrna	1108	99.59	732	3	0	1	732	979	248	0	1336	QL10p011975:mrna
OCV4_c22676	8.76469e-06	8.38598e-05	-2.59255	0.583172	3.13624	2.4245	0.151681	0.358453	0.277867	0.358453	OCV4_c22676	1123	QL08p013337:mrna	1389	98.908	916	7	3	209	1123	1	914	0	1640	QL08p013337:mrna
OCV4_rep_c5257	8.77692e-06	8.39617e-05	-2.88789	0.64965	3.61997	3.00843	0.149526	0.483542	0.182511	0.483542	OCV4_rep_c5257	1542	QL01p012122:mrna	1402	95.819	1196	13	10	1	1176	48	1226	0	1897	QL01p012122:mrna
Loc_39551_Tr_2_3_Conf_0.400_Len_711	8.8594e-06	8.46876e-05	-1.71483	0.385937	3.82174	1.00917	0.0669964	0.0917246	0.156424	0.156424	Loc_39551_Tr_2_3_Conf_0.400_Len_711	711	QL10p057723:mrna	2444	99.094	331	3	0	380	710	1444	1774	2.88e-169	595	QL10p057723:mrna
OCV4_rep_c5570	8.99824e-06	8.58309e-05	-2.39725	0.539927	3.18537	1.83599	0.171066	-0.0311263	0.266216	0.266216	OCV4_rep_c5570	2165	QL07p032181:mrna	2321	97.586	1988	15	5	184	2165	2080	120	0	3382	QL07p032181:mrna
Loc_9864_Tr_1_3_Conf_0.500_Len_878	9.0149e-06	8.59743e-05	-1.5313	0.344923	4.02924	0.777349	0.0432806	0.0490753	0.135177	0.135177	Loc_9864_Tr_1_3_Conf_0.500_Len_878	878	QL11p056901:mrna	2521	99.598	746	3	0	1	746	2148	1403	0	1362	QL11p056901:mrna
OCV4_rep_c27434	9.1136e-06	8.6775e-05	-1.505	0.339178	3.98582	0.733456	0.0333101	0.0341221	0.139253	0.139253	OCV4_rep_c27434	1150	QL08p038995:mrna	1552	97.393	537	1	8	616	1150	475	1000	0	902	QL08p038995:mrna
OCV4_rep_c630	9.21176e-06	8.75522e-05	-1.92039	0.433018	4.56795	1.33138	0.0476561	0.233601	0.0954363	0.233601	OCV4_rep_c630	3494	QL05p069347:mrna	5638	98.089	1727	31	2	97	1823	4219	2495	0	3013	QL05p069347:mrna
OCV4_c4158	9.28518e-06	8.81867e-05	-3.42496	0.772573	3.66191	4.23534	0.157696	0.737608	0.176493	0.737608	OCV4_c4158	4407	QL04p072968:mrna	4569	98.71	4265	47	4	144	4407	163	4420	0	7568	QL04p072968:mrna
Loc_10932_Tr_1_5_Conf_0.333_Len_1088	9.28796e-06	8.81973e-05	-4.40505	0.993668	2.46792	7.00619	0.0481639	1.4329	0.479104	1.4329	Loc_10932_Tr_1_5_Conf_0.333_Len_1088	1088	QL03p056352:mrna	2771	99.793	968	2	0	121	1088	1292	325	0	1777	QL03p056352:mrna
OCV4_rep_c12672	9.31144e-06	8.83886e-05	-2.81559	0.635203	2.93525	2.70608	0.276566	0.133208	0.328659	0.328659	OCV4_rep_c12672	999	QL03p049659:mrna	1629	98.214	448	3	2	1	444	125	571	0	780	QL03p049659:mrna
OCV4_rep_c17124	9.32051e-06	8.8443e-05	-2.09864	0.473481	3.56208	1.43854	0.14484	0.00172774	0.191436	0.191436	OCV4_rep_c17124	2182	QL02p077025:mrna	3228	98.81	2185	22	2	1	2182	709	2892	0	3895	QL02p077025:mrna
Loc_20944_Tr_1_2_Conf_0.667_Len_1560	9.36313e-06	8.87997e-05	-1.96505	0.44344	3.40465	1.19622	0.0756749	-0.0284373	0.219283	0.219283	Loc_20944_Tr_1_2_Conf_0.667_Len_1560	1560	QL11p052544:mrna	2317	98.137	1342	24	1	208	1548	956	2297	0	2338	QL11p052544:mrna
OCV4_c37251	9.39618e-06	8.90812e-05	-2.89645	0.653735	2.66873	2.75068	0.233057	0.0592529	0.407996	0.407996	OCV4_c37251	1549	QL08p001512:mrna	2791	97.929	869	5	1	681	1549	1543	2398	0	1493	QL08p001512:mrna
OCV4_rep_c17122	9.42546e-06	8.93268e-05	-1.61313	0.364142	5.20085	0.939777	0.010175	0.188724	0.0678029	0.188724	OCV4_rep_c17122	2407	QL10p006910:mrna	1129	96.629	534	16	2	1075	1608	347	878	0	887	QL10p006910:mrna
Loc_43905_Tr_1_2_Conf_0.750_Len_1630	9.43256e-06	8.93781e-05	-3.9039	0.881285	1.2588	4.84539	0.0250228	0.316543	1.13997	1.13997	Loc_43905_Tr_1_2_Conf_0.750_Len_1630	1630	QL08p058732:mrna	1301	98.295	1173	15	3	95	1266	1301	133	0	2050	QL08p058732:mrna
OCV4_c29154	9.47119e-06	8.97282e-05	-4.28096	0.966595	3.34818	6.61916	0.0641637	1.3373	0.230508	1.3373	OCV4_c29154	928	QL06p033101:mrna	964	98.093	839	11	5	87	925	964	131	0	1459	QL06p033101:mrna
OCV4_rep_c21640	9.51523e-06	9.01292e-05	-2.31933	0.523798	3.23277	1.81359	0.156207	0.0935558	0.255339	0.255339	OCV4_rep_c21640	1680	QL03p039344:mrna	1399	96.593	1409	22	9	47	1443	1395	1	0	2331	QL03p039344:mrna
OCV4_c34515	9.5259e-06	9.02142e-05	-3.67393	0.829767	1.70956	4.43932	0.194715	0.292784	0.838054	0.838054	OCV4_c34515	1555	QL01p005921:mrna	1848	95.549	1011	20	10	79	1064	206	1216	0	1594	QL01p005921:mrna
OCV4_rep_c18311	9.5847e-06	9.07062e-05	-1.9273	0.435417	4.16759	1.34185	0.0373295	0.247052	0.123248	0.247052	OCV4_rep_c18311	7854	QL05p050035:mrna	8052	99.421	3969	22	1	528	4495	4487	519	0	7210	QL05p050035:mrna
OCV4_rep_c7577	9.61151e-06	9.09274e-05	-3.44194	0.77771	2.4969	4.27686	0.438979	0.464487	0.468271	0.468271	OCV4_rep_c7577	961	QL01p015780:mrna	2362	95.957	841	22	1	1	829	1454	614	0	1369	QL01p015780:mrna
OCV4_rep_c46779	9.84196e-06	9.28753e-05	-3.6835	0.833255	1.5797	4.30729	0.123963	0.172084	0.917507	0.917507	OCV4_rep_c46779	577	QL03p059342:mrna	1255	99.093	441	4	0	1	441	865	425	0	793	QL03p059342:mrna
Loc_6113_Tr_5_6_Conf_0.429_Len_2259	9.89313e-06	9.32942e-05	-3.32802	0.753031	3.4203	4.00318	0.227823	0.622762	0.216285	0.622762	Loc_6113_Tr_5_6_Conf_0.429_Len_2259	2259	QL06p008998:mrna	1644	96.201	1395	10	10	896	2259	1644	262	0	2242	QL06p008998:mrna
Loc_21549_Tr_1_2_Conf_0.400_Len_1030	9.89675e-06	9.33092e-05	-1.88746	0.427083	4.27436	1.28763	0.0355531	0.238046	0.11497	0.238046	Loc_21549_Tr_1_2_Conf_0.400_Len_1030	1030	QL07p046572:mrna	1498	98.725	941	8	2	92	1030	1	939	0	1668	QL07p046572:mrna
Loc_8522_Tr_6_13_Conf_0.537_Len_1975	1.0003e-05	9.41764e-05	-3.49652	0.791585	2.45768	4.41962	0.216993	0.722917	0.482974	0.722917	Loc_8522_Tr_6_13_Conf_0.537_Len_1975	1975	QL04p033031:mrna	1829	93.708	1478	68	6	516	1969	218	1694	0	2191	QL04p033031:mrna
OCV4_rep_c11522	1.00468e-05	9.45049e-05	-4.19754	0.950495	2.34221	6.36993	0.0470409	1.30812	0.528158	1.30812	OCV4_rep_c11522	1288	QL02p039028:mrna	1337	96.555	1132	33	1	163	1288	1163	32	0	1905	QL02p039028:mrna
OCV4_rep_c42797	1.00857e-05	9.48374e-05	-1.54771	0.35053	4.07241	0.756067	0.0530173	-0.00620627	0.13129	0.13129	OCV4_rep_c42797	1923	QL08p054507:mrna	1978	98.12	1915	24	3	1	1915	1918	16	0	3341	QL08p054507:mrna
Loc_46490_Tr_1_1_Conf_1.000_Len_985	1.02685e-05	9.63342e-05	-3.89066	0.881948	1.25218	4.58751	0.0217657	0.0361587	1.14498	1.14498	Loc_46490_Tr_1_1_Conf_1.000_Len_985	985	QL12p022901:mrna	2036	98.782	821	10	0	6	826	474	1294	0	1461	QL12p022901:mrna
OCV4_rep_c25753	1.02853e-05	9.64402e-05	-3.5195	0.797875	4.40746	4.47998	0.146388	0.808519	0.105536	0.808519	OCV4_rep_c25753	1433	QL10p044357:mrna	1356	99.163	1195	7	3	93	1285	163	1356	0	2150	QL10p044357:mrna
OCV4_rep_c29161	1.0302e-05	9.65625e-05	-1.86734	0.423363	3.56933	1.26117	0.0548833	0.213971	0.190278	0.213971	OCV4_rep_c29161	2679	QL01p026960:mrna	2518	98.256	2523	17	4	179	2679	1	2518	0	4396	QL01p026960:mrna
OCV4_rep_c6530	1.03367e-05	9.68195e-05	-1.74804	0.39638	4.11004	1.10523	0.0387041	0.196971	0.128028	0.196971	OCV4_rep_c6530	1597	QL04p048596:mrna	1885	97.622	1598	26	4	1	1597	296	1882	0	2741	QL04p048596:mrna
Loc_4707_Tr_2_7_Conf_0.133_Len_872	1.07345e-05	0.000100192	-3.63418	0.825608	1.91922	4.78013	0.055508	0.966935	0.72157	0.966935	Loc_4707_Tr_2_7_Conf_0.133_Len_872	872	QL06p009115:mrna	4402	99.461	742	4	0	131	872	3488	4229	0	1349	QL06p009115:mrna
OCV4_c28799	1.09377e-05	0.000101854	-3.68652	0.838273	1.54088	4.37848	0.111668	0.265026	0.942385	0.942385	OCV4_c28799	900	QL07p031634:mrna	1489	99.556	900	3	1	1	900	1077	179	0	1640	QL07p031634:mrna
Loc_40074_Tr_1_2_Conf_0.667_Len_816	1.096e-05	0.00010198	-2.96203	0.6736	2.67321	2.75007	0.274088	-0.126608	0.406519	0.406519	Loc_40074_Tr_1_2_Conf_0.667_Len_816	816	QL08p028387:mrna	1292	94.692	829	17	10	1	814	904	88	0	1262	QL08p028387:mrna
OCV4_rep_c11463	1.10134e-05	0.000102434	-4.50762	1.02533	2.57653	7.35716	0.0204851	1.55647	0.439479	1.55647	OCV4_rep_c11463	1456	QL07p015392:mrna	2115	97.682	1208	13	4	1	1204	377	1573	0	2069	QL07p015392:mrna
OCV4_rep_c20124	1.11079e-05	0.000103197	-2.47753	0.563793	3.0578	2.1003	0.179627	0.143934	0.297167	0.297167	OCV4_rep_c20124	1586	QL08p063552:mrna	1655	99.705	1354	3	1	221	1574	303	1655	0	2479	QL08p063552:mrna
OCV4_rep_c28766	1.12249e-05	0.000104236	-3.12377	0.711221	2.72311	3.08364	0.368363	-0.173031	0.39039	0.39039	OCV4_rep_c28766	629	QL12p024451:mrna	900	100	396	0	0	234	629	400	5	0	732	QL12p024451:mrna
OCV4_c39263	1.12579e-05	0.000104506	-3.87792	0.883055	1.24581	4.56866	0.0198565	0.0516169	1.14982	1.14982	OCV4_c39263	539	QL05p074806:mrna	1351	87.283	173	19	2	1	173	456	625	9.22e-49	195	QL05p074806:mrna
OCV4_c43143	1.1353e-05	0.000105296	-1.73566	0.395397	3.68818	1.03464	0.0615918	0.102026	0.172916	0.172916	OCV4_c43143	900	QL01p023614:mrna	2655	100	378	0	0	523	900	2137	1760	0	699	QL01p023614:mrna
OCV4_rep_c38331	1.13567e-05	0.000105312	-4.62106	1.05273	2.66679	7.73617	0.409144	1.25323	0.408639	1.25323	OCV4_rep_c38331	2837	QL10p007271:mrna	2949	99.692	1297	4	0	1	1297	2805	1509	0	2374	QL10p007271:mrna
OCV4_rep_c9841	1.15111e-05	0.000106669	-3.13864	0.715499	2.16904	3.49243	0.166835	0.504551	0.601074	0.601074	OCV4_rep_c9841	852	QL08p012780:mrna	832	98.721	782	4	3	75	852	1	780	0	1384	QL08p012780:mrna
Loc_15017_Tr_2_8_Conf_0.556_Len_2208	1.1561e-05	0.000107076	-2.13037	0.485754	5.10506	1.6447	0.0158133	0.338122	0.0711693	0.338122	Loc_15017_Tr_2_8_Conf_0.556_Len_2208	2208	QL02p090310:mrna	1776	99.55	1776	8	0	180	1955	1	1776	0	3236	QL02p090310:mrna
OCV3_prime_c24636	1.17091e-05	0.00010822	-1.88143	0.429263	5.38209	1.28306	0.00968997	0.26671	0.0621094	0.26671	OCV3_prime_c24636	1097	QL02p035996:mrna	1703	98.519	878	9	4	7	882	1587	712	0	1546	QL02p035996:mrna
OCV4_c28396	1.17176e-05	0.000108279	-3.88282	0.885927	1.24826	5.08296	0.0293407	0.670743	1.14796	1.14796	OCV4_c28396	2581	QL03p044832:mrna	2799	98.939	1414	15	0	1	1414	325	1738	0	2529	QL03p044832:mrna
Loc_31603_Tr_3_3_Conf_0.667_Len_2344	1.17251e-05	0.00010833	-2.14562	0.489572	3.21951	1.51438	0.101176	0.065427	0.258344	0.258344	Loc_31603_Tr_3_3_Conf_0.667_Len_2344	2344	QL02p086985:mrna	3074	99.253	2276	16	1	69	2344	2644	370	0	4108	QL02p086985:mrna
OCV3_prime_c3420	1.17314e-05	0.000108369	-3.44585	0.786272	1.79455	4.30404	0.0503336	0.877002	0.789098	0.877002	OCV3_prime_c3420	964	QL11p039625:mrna	2364	99.35	769	4	1	1	769	213	980	0	1393	QL11p039625:mrna
Loc_49630_Tr_1_2_Conf_0.750_Len_1771	1.21299e-05	0.000111699	-3.52989	0.806789	1.63754	4.14467	0.0949461	0.413329	0.881415	0.881415	Loc_49630_Tr_1_2_Conf_0.750_Len_1771	1771	QL10p038817:mrna	2696	99.333	1199	8	0	1	1199	2618	1420	0	2170	QL10p038817:mrna
OCV4_rep_c24113	1.21394e-05	0.000111768	-3.32376	0.759705	2.21325	4.0068	0.177796	0.687931	0.581731	0.687931	OCV4_rep_c24113	654	QL01p005824:mrna	2601	98.496	532	6	2	123	654	1432	1961	0	941	QL01p005824:mrna
OCV4_rep_c22609	1.21929e-05	0.000112201	-1.67238	0.382337	3.67535	0.897945	0.044629	0.0289755	0.174643	0.174643	OCV4_rep_c22609	1559	QL05p070064:mrna	1889	99.229	1556	4	8	1	1556	155	1702	0	2800	QL05p070064:mrna
OCV3_prime_c63290	1.23254e-05	0.000113323	-1.79556	0.410719	3.57557	1.03253	0.0637437	0.0179014	0.189292	0.189292	OCV3_prime_c63290	1012	QL07p025460:mrna	1653	97.63	633	7	4	39	669	228	854	0	1079	QL07p025460:mrna
Loc_30593_Tr_1_4_Conf_0.375_Len_988	1.23243e-05	0.000113323	-1.68428	0.385262	3.64236	0.901784	0.0433893	0.0200426	0.179251	0.179251	Loc_30593_Tr_1_4_Conf_0.375_Len_988	988	QL04p024685:mrna	923	93.655	851	40	5	89	938	923	86	0	1260	QL04p024685:mrna
Loc_1310_Tr_2_8_Conf_0.625_Len_4171	1.24917e-05	0.000114652	-4.79085	1.0966	2.76738	8.3287	0.264234	1.53956	0.376591	1.53956	Loc_1310_Tr_2_8_Conf_0.625_Len_4171	4171	QL03p053080:mrna	3425	98.925	2418	19	2	1619	4035	972	3383	0	4314	QL03p053080:mrna
Loc_123565_Tr_2_4_Conf_0.500_Len_916	1.26518e-05	0.000116041	-3.42116	0.783584	1.7638	4.2397	0.114472	0.796024	0.806534	0.806534	Loc_123565_Tr_2_4_Conf_0.500_Len_916	916	QL10p063736:mrna	4049	98.066	517	7	2	1	514	3249	3765	0	896	QL10p063736:mrna
OCV4_rep_c8907	1.26774e-05	0.000116236	-3.88449	0.889795	1.2491	4.63212	0.0402765	0.091408	1.14733	1.14733	OCV4_rep_c8907	1137	QL04p008249:mrna	1436	96.794	499	1	1	398	896	777	1260	0	819	QL04p008249:mrna
Loc_59192_Tr_1_2_Conf_0.667_Len_599	1.272e-05	0.000116586	-3.86252	0.884912	1.23811	4.50313	0.0189079	0.0153473	1.1557	1.1557	Loc_59192_Tr_1_2_Conf_0.667_Len_599	599	QL05p025202:mrna	1516	98.758	161	2	0	439	599	275	115	1.65e-76	287	QL05p025202:mrna
OCV4_rep_c23455	1.27585e-05	0.000116898	-3.72257	0.852976	1.73388	5.03033	0.116526	0.974828	0.823802	0.974828	OCV4_rep_c23455	2219	QL04p088669:mrna	3220	89.518	2156	152	24	124	2213	2405	258	0	2678	QL04p088669:mrna
Loc_5688_Tr_9_12_Conf_0.422_Len_2434	1.27771e-05	0.000117049	-1.95191	0.447288	3.46817	1.212	0.0926738	-0.00640642	0.207426	0.207426	Loc_5688_Tr_9_12_Conf_0.422_Len_2434	2434	QL04p027032:mrna	2326	91.534	1949	118	22	384	2306	2130	203	0	2641	QL04p027032:mrna
OCV4_rep_c23790	1.28839e-05	0.000117946	-4.01939	0.921441	2.20152	5.8655	0.0652039	1.20838	0.586806	1.20838	OCV4_rep_c23790	924	QL02p018814:mrna	972	98.069	777	12	2	71	845	108	883	0	1354	QL02p018814:mrna
OCV3_prime_rep_c52117	1.28946e-05	0.000118023	-4.05505	0.929655	2.93044	5.97013	0.184953	1.11143	0.329937	1.11143	OCV3_prime_rep_c52117	1047	QL01p015034:mrna	1290	98.157	651	11	1	395	1045	701	52	0	1134	QL01p015034:mrna
OCV4_rep_c7242	1.28972e-05	0.000118027	-2.80769	0.643694	3.18568	2.60228	0.35537	-0.0587003	0.266143	0.266143	OCV4_rep_c7242	1540	QL08p057905:mrna	1364	97.138	594	3	3	1	594	1085	506	0	990	QL08p057905:mrna
OCV4_rep_c26633	1.29572e-05	0.000118535	-4.07326	0.934058	2.92953	6.0244	0.165244	1.14345	0.330178	1.14345	OCV4_rep_c26633	1847	QL02p007552:mrna	2068	99.187	1846	13	2	2	1847	1930	87	0	3325	QL02p007552:mrna
Loc_116664_Tr_1_1_Conf_1.000_Len_899	1.29801e-05	0.000118724	-3.86148	0.885571	1.23759	4.53047	0.020259	0.051206	1.15609	1.15609	Loc_116664_Tr_1_1_Conf_1.000_Len_899	899	QL12p005658:mrna	1343	99.666	899	3	0	1	899	1071	173	0	1644	QL12p005658:mrna
OCV4_rep_c23224	1.32169e-05	0.00012064	-1.50386	0.3452	3.87866	0.717848	0.0286215	0.0205949	0.150123	0.150123	OCV4_rep_c23224	2230	QL04p089183:mrna	6260	88.636	220	12	5	2021	2230	4201	3985	3.84e-68	261	QL04p089183:mrna
Loc_11995_Tr_4_6_Conf_0.733_Len_3300	1.33359e-05	0.000121643	-4.26487	0.979412	1.43929	5.47297	0.42881	-0.408507	1.01006	1.01006	Loc_11995_Tr_4_6_Conf_0.733_Len_3300	3300	QL08p032066:mrna	3118	97.655	1919	45	0	25	1943	3	1921	0	3295	QL08p032066:mrna
Loc_101709_Tr_1_1_Conf_1.000_Len_1005	1.33424e-05	0.000121681	-1.83309	0.420973	3.43471	1.08227	0.0522582	0.0404908	0.213569	0.213569	Loc_101709_Tr_1_1_Conf_1.000_Len_1005	1005	QL01p020507:mrna	2578	78.947	228	41	7	722	943	2310	2536	1.39e-34	148	QL01p020507:mrna
OCV4_rep_c29085	1.35331e-05	0.0001232	-3.48273	0.800387	1.87008	3.95287	0.213345	0.179225	0.747583	0.747583	OCV4_rep_c29085	1410	QL06p051169:mrna	1756	97.788	1130	24	1	281	1410	1281	153	0	1962	QL06p051169:mrna
Loc_99199_Tr_4_4_Conf_0.556_Len_711	1.35462e-05	0.000123264	-3.53188	0.811722	1.68576	4.26455	0.136145	0.516732	0.852195	0.852195	Loc_99199_Tr_4_4_Conf_0.556_Len_711	711	QL08p060308:mrna	2702	97.211	502	10	1	210	711	1	498	0	846	QL08p060308:mrna
Loc_10128_Tr_1_10_Conf_0.471_Len_2727	1.35931e-05	0.000123605	-1.62772	0.37416	5.0731	0.962838	0.0109525	0.199041	0.072337	0.199041	Loc_10128_Tr_1_10_Conf_0.471_Len_2727	2727	QL10p055840:mrna	2620	95.692	1091	31	4	1649	2727	1267	2353	0	1740	QL10p055840:mrna
Loc_15091_Tr_1_1_Conf_1.000_Len_956	1.36132e-05	0.000123745	-1.80409	0.414732	3.52305	1.13994	0.0601478	0.144253	0.197856	0.197856	Loc_15091_Tr_1_1_Conf_1.000_Len_956	956	QL02p030173:mrna	2177	96.571	875	8	7	70	931	1211	346	0	1430	QL02p030173:mrna
OCV3_prime_rep_c41621	1.36842e-05	0.000124305	-2.78063	0.639391	2.78282	2.46461	0.241341	-0.0600439	0.371891	0.371891	OCV3_prime_rep_c41621	598	QL11p020910:mrna	672	98.783	575	7	0	1	575	24	598	0	1024	QL11p020910:mrna
OCV4_c29105	1.3872e-05	0.000125774	-1.59307	0.36657	3.77742	0.814324	0.0399441	0.0262598	0.161616	0.161616	OCV4_c29105	1953	QL06p016027:mrna	1949	96.801	1938	26	5	1	1936	46	1949	0	3205	QL06p016027:mrna
OCV4_rep_c31325	1.39182e-05	0.000126107	-3.55522	0.818205	2.70974	4.59523	0.129707	0.874481	0.394651	0.874481	OCV4_rep_c31325	1869	QL08p060070:mrna	2839	85.168	1726	239	11	148	1869	1966	254	0	1755	QL08p060070:mrna
OCV4_c2741	1.40801e-05	0.000127399	-3.71396	0.855237	2.65858	5.01577	0.104942	0.992205	0.411364	0.992205	OCV4_c2741	1566	QL03p029819:mrna	2591	94.927	887	25	5	1	881	434	1306	0	1371	QL03p029819:mrna
OCV4_rep_c781	1.41821e-05	0.000128096	-1.69136	0.389623	4.05909	1.04038	0.0348549	0.192855	0.132472	0.192855	OCV4_rep_c781	3512	QL12p027267:mrna	3736	97.709	3535	26	5	1	3512	3664	162	0	6035	QL12p027267:mrna
Loc_23634_Tr_3_3_Conf_0.600_Len_2637	1.42151e-05	0.000128336	-3.64584	0.839957	1.94618	4.83428	0.13479	0.923501	0.707627	0.923501	Loc_23634_Tr_3_3_Conf_0.600_Len_2637	2637	QL09p017949:mrna	2966	98.712	2639	27	3	1	2637	139	2772	0	4678	QL09p017949:mrna
OCV4_rep_c19692	1.44006e-05	0.000129855	-3.04053	0.700961	2.55112	2.89795	0.288513	-0.13289	0.448508	0.448508	OCV4_rep_c19692	1181	QL12p011882:mrna	3067	87.889	289	31	4	316	604	2030	2314	1.16e-95	351	QL12p011882:mrna
OCV4_rep_c42412	1.44139e-05	0.000129953	-2.46155	0.56751	3.46468	2.08358	0.275046	0.057209	0.208055	0.208055	OCV4_rep_c42412	2662	QL11p028466:mrna	3174	96.338	2649	92	3	15	2662	494	3138	0	4370	QL11p028466:mrna
Loc_10217_Tr_3_4_Conf_0.625_Len_1395	1.47181e-05	0.000132493	-3.67516	0.848204	1.5352	4.239	0.133104	0.100606	0.946072	0.946072	Loc_10217_Tr_3_4_Conf_0.625_Len_1395	1395	QL02p016036:mrna	1853	99.097	775	7	0	2	776	1825	1051	0	1393	QL02p016036:mrna
OCV4_rep_c9470	1.47255e-05	0.000132515	-2.98412	0.688736	2.58569	2.80485	0.275275	-0.108583	0.43626	0.43626	OCV4_rep_c9470	1915	QL11p034450:mrna	2694	89.664	1935	151	24	1	1914	757	2663	0	2639	QL11p034450:mrna
OCV4_rep_c23607	1.49257e-05	0.000134037	-2.23185	0.515465	3.08095	1.69823	0.107167	0.147693	0.291389	0.291389	OCV4_rep_c23607	782	QL03p053807:mrna	2728	99.872	782	1	0	1	782	1144	1925	0	1439	QL03p053807:mrna
Loc_506_Tr_2_3_Conf_0.750_Len_1362	1.49323e-05	0.000134057	-2.59365	0.599039	3.09429	2.16756	0.250181	-0.0633677	0.288091	0.288091	Loc_506_Tr_2_3_Conf_0.750_Len_1362	1362	QL12p032270:mrna	2382	99.007	1007	7	1	337	1343	1350	347	0	1801	QL12p032270:mrna
Loc_16035_Tr_3_4_Conf_0.250_Len_1145	1.54077e-05	0.000137927	-3.35941	0.777142	2.3214	4.08482	0.369342	0.504567	0.536583	0.536583	Loc_16035_Tr_3_4_Conf_0.250_Len_1145	1145	QL04p026269:mrna	1744	99.174	847	7	0	299	1145	493	1339	0	1526	QL04p026269:mrna
OCV4_rep_c10493	1.54539e-05	0.000138294	-2.74468	0.635031	4.50925	2.74389	0.102304	0.502593	0.0989298	0.502593	OCV4_rep_c10493	1587	QL01p038981:mrna	1771	96.787	1556	20	5	6	1537	1771	222	0	2580	QL01p038981:mrna
Loc_7553_Tr_10_11_Conf_0.278_Len_1644	1.55076e-05	0.000138728	-3.57831	0.828053	1.8896	4.6641	0.0785662	0.949942	0.737158	0.949942	Loc_7553_Tr_10_11_Conf_0.278_Len_1644	1644	QL09p030148:mrna	2872	85.506	1028	98	30	1	989	236	1251	0	1026	QL09p030148:mrna
Loc_6089_Tr_4_5_Conf_0.500_Len_2743	1.57786e-05	0.000140962	-3.9882	0.923722	2.66434	5.79563	0.244394	1.0355	0.409451	1.0355	Loc_6089_Tr_4_5_Conf_0.500_Len_2743	2743	QL08p046610:mrna	2706	98.807	1509	11	3	1	1508	2648	1146	0	2680	QL08p046610:mrna
Loc_11523_Tr_8_9_Conf_0.346_Len_1371	1.57926e-05	0.000141063	-3.37754	0.78232	2.35333	4.15676	0.148313	0.769724	0.523691	0.769724	Loc_11523_Tr_8_9_Conf_0.346_Len_1371	1371	QL10p054922:mrna	6741	82.974	417	50	11	912	1327	953	1349	2.9e-97	357	QL10p054922:mrna
OCV4_rep_c8341	1.60342e-05	0.000142907	-4.56682	1.05861	2.52315	7.60154	0.0564957	1.62449	0.45862	1.62449	OCV4_rep_c8341	1542	QL02p076329:mrna	3343	99.286	560	4	0	818	1377	2400	1841	0	1013	QL02p076329:mrna
OCV4_rep_c13452	1.63149e-05	0.000145262	-3.08317	0.715329	2.22618	3.46582	0.156711	0.610833	0.576185	0.610833	OCV4_rep_c13452	1759	QL05p011105:mrna	2140	88.871	1258	121	15	228	1478	463	1708	0	1565	QL05p011105:mrna
OCV4_rep_c47312	1.63864e-05	0.000145752	-2.61552	0.606966	2.85429	2.22678	0.201706	0.0164092	0.350906	0.350906	OCV4_rep_c47312	2243	QL09p010111:mrna	2520	90.233	2232	128	41	3	2206	257	2426	0	2832	QL09p010111:mrna
OCV4_rep_c41467	1.64491e-05	0.000146236	-2.40914	0.559182	2.99663	2.09445	0.156316	0.285266	0.312711	0.312711	OCV4_rep_c41467	673	QL07p035993:mrna	2320	87.092	674	83	3	1	670	1259	1932	0	776	QL07p035993:mrna
OCV4_c35165	1.6559e-05	0.00014709	-3.89157	0.903575	1.83781	5.52303	0.200186	1.02449	0.765096	1.02449	OCV4_c35165	3038	QL02p073697:mrna	3597	98.288	3038	52	0	1	3038	111	3148	0	5339	QL02p073697:mrna
OCV4_rep_c7195	1.67293e-05	0.000148503	-4.72083	1.0967	3.82041	8.12915	0.0231852	1.78093	0.156576	1.78093	OCV4_rep_c7195	1826	QL03p004589:mrna	2222	98.069	1813	32	1	9	1818	56	1868	0	3188	QL03p004589:mrna
OCV4_c7434	1.67939e-05	0.000149027	-3.60266	0.8371	1.65363	4.40024	0.179523	0.453594	0.871581	0.871581	OCV4_c7434	3892	QL10p058044:mrna	2833	92.731	454	33	0	140	593	920	467	0	656	QL10p058044:mrna
Loc_22728_Tr_1_2_Conf_0.667_Len_1970	1.68622e-05	0.000149608	-3.48394	0.809685	1.61457	4.1575	0.0877705	0.557409	0.895614	0.895614	Loc_22728_Tr_1_2_Conf_0.667_Len_1970	1970	QL02p013779:mrna	2215	98.74	1905	23	1	66	1970	2215	312	0	3384	QL02p013779:mrna
Loc_30898_Tr_1_3_Conf_0.714_Len_1646	1.69429e-05	0.000150223	-4.71991	1.0972	2.64539	8.12788	0.0288643	1.7769	0.415775	1.7769	Loc_30898_Tr_1_3_Conf_0.714_Len_1646	1646	QL05p080770:mrna	1742	99.008	1210	12	0	437	1646	1235	26	0	2169	QL05p080770:mrna
Loc_10102_Tr_1_1_Conf_1.000_Len_1135	1.71141e-05	0.000151639	-3.68717	0.85757	2.54117	4.96107	0.123975	0.979163	0.452084	0.979163	Loc_10102_Tr_1_1_Conf_1.000_Len_1135	1135	QL09p036212:mrna	1383	99.764	847	2	0	1	847	41	887	0	1554	QL09p036212:mrna
OCV4_c10192	1.72353e-05	0.000152636	-3.34771	0.778902	2.00583	3.74528	0.232439	0.246465	0.677594	0.677594	OCV4_c10192	820	QL01p051503:mrna	855	99.753	810	1	1	1	810	843	35	0	1483	QL01p051503:mrna
OCV4_rep_c11136	1.80784e-05	0.000159331	-2.53143	0.590436	2.98553	2.076	0.207354	-0.0154027	0.315568	0.315568	OCV4_rep_c11136	3441	QL01p004344:mrna	1975	98.929	467	5	0	1	467	919	453	0	835	QL01p004344:mrna
Loc_4695_Tr_1_1_Conf_1.000_Len_469	1.81444e-05	0.000159886	-2.05127	0.478533	3.26273	1.30434	0.0948303	-0.0423035	0.248661	0.248661	Loc_4695_Tr_1_1_Conf_1.000_Len_469	469	QL11p001861:mrna	7793	95.157	351	7	2	1	341	351	1	1.91e-154	545	QL11p001861:mrna
OCV4_rep_c21047	1.83356e-05	0.000161409	-3.46978	0.809893	1.86361	4.05191	0.232822	0.317294	0.751067	0.751067	OCV4_rep_c21047	2185	QL08p009756:mrna	2332	96.057	2181	77	5	10	2185	3	2179	0	3618	QL08p009756:mrna
Loc_4451_Tr_1_1_Conf_1.000_Len_4069	1.83759e-05	0.000161737	-2.96709	0.692636	3.86142	3.21678	0.135896	0.583722	0.151989	0.583722	Loc_4451_Tr_1_1_Conf_1.000_Len_4069	4069	QL02p063973:mrna	4467	99.458	4057	21	1	1	4057	185	4240	0	7369	QL02p063973:mrna
Loc_12012_Tr_1_1_Conf_1.000_Len_792	1.84225e-05	0.000162121	-4.34718	1.01494	3.43813	6.90551	0.0948813	1.45027	0.21293	1.45027	Loc_12012_Tr_1_1_Conf_1.000_Len_792	792	QL02p093367:mrna	814	98.305	708	9	3	65	771	730	25	0	1238	QL02p093367:mrna
OCV4_c31077	1.86234e-05	0.000163726	-3.60162	0.841345	1.53876	4.12843	0.118033	0.178135	0.943758	0.943758	OCV4_c31077	1161	QL11p023770:mrna	3016	93.971	962	58	0	1	962	2055	3016	0	1456	QL11p023770:mrna
OCV4_rep_c20690	1.86864e-05	0.000164116	-2.0229	0.472637	3.34722	1.38637	0.104376	0.0940367	0.230703	0.230703	OCV4_rep_c20690	1195	QL07p044715:mrna	1282	97.355	1172	23	7	1	1169	116	1282	0	1988	QL07p044715:mrna
Loc_33332_Tr_1_2_Conf_0.333_Len_1264	1.87722e-05	0.000164732	-2.44665	0.571778	3.55315	1.82938	0.297521	-0.255577	0.192875	0.192875	Loc_33332_Tr_1_2_Conf_0.333_Len_1264	1264	QL06p046412:mrna	2643	99.871	778	1	0	146	923	513	1290	0	1432	QL06p046412:mrna
Loc_9305_Tr_2_4_Conf_0.455_Len_1283	1.90519e-05	0.00016691	-2.35674	0.551191	4.1657	2.03084	0.198505	0.257213	0.123401	0.257213	Loc_9305_Tr_2_4_Conf_0.455_Len_1283	1283	QL08p030474:mrna	1870	97.964	933	4	3	285	1202	938	1870	0	1604	QL08p030474:mrna
OCV4_rep_c6568	1.90855e-05	0.000167177	-3.91223	0.91507	5.0069	5.59648	0.0617594	1.19427	0.0748371	1.19427	OCV4_rep_c6568	912	QL08p059087:mrna	1380	92.572	902	48	3	1	902	32	914	0	1341	QL08p059087:mrna
Loc_45655_Tr_2_2_Conf_0.889_Len_2460	1.93692e-05	0.000169466	-3.59725	0.842044	1.51763	4.16725	0.106015	0.25048	0.957541	0.957541	Loc_45655_Tr_2_2_Conf_0.889_Len_2460	2460	QL12p010756:mrna	1293	91.562	877	69	2	84	957	1193	319	0	1205	QL12p010756:mrna
OCV4_c2626	1.94671e-05	0.000170182	-1.84859	0.432832	4.50994	1.25	0.0276987	0.253317	0.0988871	0.253317	OCV4_c2626	4039	QL07p000179:mrna	4330	99.203	4015	13	2	1	4012	4169	171	0	7219	QL07p000179:mrna
Loc_97464_Tr_1_1_Conf_1.000_Len_877	1.94772e-05	0.000170242	-3.60299	0.843632	1.5205	4.17425	0.111913	0.23784	0.95566	0.95566	Loc_97464_Tr_1_1_Conf_1.000_Len_877	877	QL02p088712:mrna	855	99.173	846	3	3	36	877	1	846	0	1520	QL02p088712:mrna
Loc_9380_Tr_12_18_Conf_0.356_Len_1812	1.96489e-05	0.000171687	-3.56144	0.834286	1.7175	4.41661	0.21067	0.553654	0.833379	0.833379	Loc_9380_Tr_12_18_Conf_0.356_Len_1812	1812	QL08p061979:mrna	3887	97.302	556	15	0	737	1292	1993	1438	0	944	QL08p061979:mrna
Loc_3299_Tr_1_2_Conf_0.667_Len_2279	1.97844e-05	0.000172756	-3.81031	0.892906	1.21201	4.42297	0.0201339	0.064158	1.17579	1.17579	Loc_3299_Tr_1_2_Conf_0.667_Len_2279	2279	QL02p002665:mrna	2349	72.526	1536	371	44	343	1857	1685	180	2.17e-125	451	QL02p002665:mrna
OCV4_c33596	1.98495e-05	0.000173239	-2.77335	0.650019	2.66503	2.58343	0.224566	0.120412	0.40922	0.40922	OCV4_c33596	3428	QL02p069749:mrna	3321	88.732	2760	265	25	1	2735	296	3034	0	3332	QL02p069749:mrna
Loc_14362_Tr_6_8_Conf_0.136_Len_1070	1.98495e-05	0.000173239	-3.86757	0.906481	1.24064	4.59895	0.0787961	0.0605951	1.15377	1.15377	Loc_14362_Tr_6_8_Conf_0.136_Len_1070	1070	QL12p021897:mrna	1150	98.913	644	6	1	323	965	788	145	0	1149	QL12p021897:mrna
OCV3_prime_c5843	2.00643e-05	0.000174941	-1.63624	0.383719	4.3991	0.979877	0.0234974	0.197363	0.106103	0.197363	OCV3_prime_c5843	1286	QL05p083935:mrna	2398	99.23	1039	8	0	1	1039	678	1716	0	1877	QL05p083935:mrna
Loc_97778_Tr_2_4_Conf_0.850_Len_1410	2.01079e-05	0.000175263	-3.8303	0.898354	1.222	4.52495	0.042501	0.111973	1.16806	1.16806	Loc_97778_Tr_2_4_Conf_0.850_Len_1410	1410	QL05p067071:mrna	2720	98.984	492	4	1	92	583	794	1284	0	880	QL05p067071:mrna
Loc_34831_Tr_1_3_Conf_0.700_Len_488	2.01895e-05	0.000175859	-3.80424	0.89243	1.20897	4.44976	0.0165051	0.118608	1.17814	1.17814	Loc_34831_Tr_1_3_Conf_0.700_Len_488	488	QL07p026949:mrna	1148	99.182	489	3	1	1	488	285	773	0	880	QL07p026949:mrna
OCV4_rep_c6472	2.03188e-05	0.00017684	-1.54137	0.361709	4.86083	0.869748	0.0117819	0.184468	0.0808141	0.184468	OCV4_rep_c6472	1522	QL02p011155:mrna	1528	99.153	708	5	1	802	1508	1078	371	0	1273	QL02p011155:mrna
OCV4_rep_c12511	2.04725e-05	0.000177944	-1.7355	0.407424	3.80048	1.04403	0.0901104	0.0854523	0.158882	0.158882	OCV4_rep_c12511	3334	QL09p041111:mrna	3686	99.215	3311	25	1	1	3311	111	3420	0	5975	QL09p041111:mrna
Loc_33167_Tr_3_3_Conf_0.600_Len_1055	2.05081e-05	0.000178223	-3.61503	0.848742	1.50514	4.14972	0.114777	0.171692	0.965766	0.965766	Loc_33167_Tr_3_3_Conf_0.600_Len_1055	1055	QL07p012281:mrna	1614	98.465	977	15	0	79	1055	1614	638	0	1722	QL07p012281:mrna
OCV3_prime_c10121	2.06309e-05	0.000179114	-3.73841	0.877983	2.04755	5.11773	0.0678453	1.08843	0.657253	1.08843	OCV3_prime_c10121	919	QL09p005023:mrna	3125	96.568	874	17	2	1	873	1625	2486	0	1441	QL09p005023:mrna
Loc_137577_Tr_2_2_Conf_0.667_Len_331	2.07139e-05	0.000179765	-2.63243	0.618369	3.02557	2.53777	0.190589	0.382982	0.30531	0.382982	Loc_137577_Tr_2_2_Conf_0.667_Len_331	331	QL04p032904:mrna	2563	88.72	328	28	7	1	328	447	765	1.81e-108	392	QL04p032904:mrna
OCV3_prime_c10189	2.07589e-05	0.000180079	-4.19721	0.986056	3.24187	6.45175	0.0626416	1.39582	0.253293	1.39582	OCV3_prime_c10189	810	QL02p016663:mrna	1226	97.361	758	15	5	1	758	297	1049	0	1286	QL02p016663:mrna
OCV4_rep_c9038	2.0767e-05	0.000180119	-3.46142	0.813211	1.65053	4.05093	0.118497	0.452136	0.873471	0.873471	OCV4_rep_c9038	1887	QL05p007235:mrna	2269	98.66	1045	5	1	843	1887	1282	247	0	1844	QL05p007235:mrna
OCV3_prime_rep_c35906	2.09354e-05	0.00018146	-1.9808	0.465559	3.3079	1.30423	0.0862229	0.0727295	0.238894	0.238894	OCV3_prime_rep_c35906	1245	QL02p068797:mrna	2436	98.6	857	10	2	390	1245	1169	2024	0	1520	QL02p068797:mrna
OCV4_rep_c24228	2.13278e-05	0.0001845	-2.95549	0.695325	3.30355	3.20065	0.133383	0.591832	0.239818	0.591832	OCV4_rep_c24228	1928	QL11p023853:mrna	1591	95.636	802	35	0	77	878	1591	790	0	1327	QL11p023853:mrna
OCV4_rep_c24559	2.14243e-05	0.000185213	-2.8641	0.673984	3.45355	2.84534	0.4713	0.00923523	0.210081	0.210081	OCV4_rep_c24559	744	QL02p046940:mrna	3285	99.55	444	2	0	1	444	2814	2371	0	811	QL02p046940:mrna
Loc_47725_Tr_1_1_Conf_1.000_Len_2034	2.14501e-05	0.000185406	-3.14393	0.739881	3.57563	3.62219	0.121454	0.699681	0.189282	0.699681	Loc_47725_Tr_1_1_Conf_1.000_Len_2034	2034	QL09p012182:mrna	2210	99.754	2034	5	0	1	2034	35	2068	0	3729	QL09p012182:mrna
OCV3_prime_c4962	2.14824e-05	0.000185655	-1.82425	0.429346	5.24884	1.21957	0.0119718	0.264536	0.0661969	0.264536	OCV3_prime_c4962	1085	QL02p088578:mrna	1647	97.639	974	11	2	1	967	1603	635	0	1661	QL02p088578:mrna
Loc_29289_Tr_3_4_Conf_0.625_Len_2940	2.16684e-05	0.000187141	-1.7778	0.418604	3.44498	1.08633	0.0511846	0.121519	0.211659	0.211659	Loc_29289_Tr_3_4_Conf_0.625_Len_2940	2940	QL02p039904:mrna	2848	99.084	2729	25	0	212	2940	1	2729	0	4902	QL02p039904:mrna
Loc_41657_Tr_1_2_Conf_0.667_Len_938	2.17081e-05	0.000187422	-3.59537	0.846656	1.49531	4.10949	0.102961	0.186386	0.972278	0.972278	Loc_41657_Tr_1_2_Conf_0.667_Len_938	938	QL02p024910:mrna	1212	99.325	593	4	0	2	594	291	883	0	1074	QL02p024910:mrna
OCV4_rep_c6457	2.1866e-05	0.000188615	-2.31499	0.545355	3.17149	1.85478	0.176646	0.132137	0.269471	0.269471	OCV4_rep_c6457	1357	QL05p080483:mrna	1396	96.902	1162	16	9	196	1337	1	1162	0	1929	QL05p080483:mrna
OCV4_c26029	2.20832e-05	0.000190041	-1.54882	0.365054	4.2045	0.879572	0.0230434	0.176854	0.120305	0.176854	OCV4_c26029	959	QL05p028225:mrna	1803	98.853	959	11	0	1	959	1254	296	0	1712	QL05p028225:mrna
OCV4_rep_c14912	2.20975e-05	0.000190134	-3.28407	0.774075	1.95262	3.59289	0.19446	0.252233	0.704329	0.704329	OCV4_rep_c14912	3213	QL07p031807:mrna	3572	86.818	1980	230	13	1179	3137	1200	3169	0	2193	QL07p031807:mrna
Loc_110587_Tr_1_3_Conf_0.500_Len_1277	2.22239e-05	0.000191034	-3.659	0.862709	1.9664	4.9096	0.166307	0.950092	0.697319	0.950092	Loc_110587_Tr_1_3_Conf_0.500_Len_1277	1277	QL04p041340:mrna	2737	99.089	549	5	0	1	549	2190	1642	0	987	QL04p041340:mrna
OCV4_c20457	2.22667e-05	0.000191341	-3.79321	0.894444	1.20346	4.37091	0.0176148	0.0503621	1.18243	1.18243	OCV4_c20457	1039	QL05p085140:mrna	1603	99.66	294	1	0	746	1039	646	353	7.28e-152	538	QL05p085140:mrna
OCV4_rep_c28744	2.22982e-05	0.00019158	-3.60313	0.849688	1.49919	4.1413	0.113251	0.194903	0.969703	0.969703	OCV4_rep_c28744	1038	QL02p019983:mrna	1313	99.422	1038	6	0	1	1038	272	1309	0	1884	QL02p019983:mrna
Loc_1665_Tr_1_2_Conf_0.800_Len_1394	2.24905e-05	0.000193075	-1.73985	0.410475	6.95144	1.11031	0.0026368	0.250098	0.040266	0.250098	Loc_1665_Tr_1_2_Conf_0.800_Len_1394	1394	QL01p002600:mrna	1759	98.127	1388	22	2	3	1390	271	1654	0	2416	QL01p002600:mrna
OCV3_prime_rep_c61886	2.30454e-05	0.000197456	-2.01944	0.477055	3.38174	1.49442	0.117613	0.221114	0.22376	0.22376	OCV3_prime_rep_c61886	712	QL08p062035:mrna	1523	99.644	562	2	0	151	712	546	1107	0	1027	QL08p062035:mrna
OCV4_rep_c43491	2.32009e-05	0.000198595	-2.17814	0.514729	3.87989	1.74123	0.0523551	0.345064	0.149991	0.345064	OCV4_rep_c43491	2114	QL05p068086:mrna	1926	95.572	926	36	4	419	1344	1924	1004	0	1478	QL05p068086:mrna
Loc_37569_Tr_1_1_Conf_1.000_Len_1882	2.3245e-05	0.000198908	-1.64454	0.388671	4.05914	0.992636	0.03741	0.189188	0.132468	0.189188	Loc_37569_Tr_1_1_Conf_1.000_Len_1882	1882	QL07p046196:mrna	2400	99.032	1136	6	2	290	1420	469	1604	0	2032	QL07p046196:mrna
OCV3_prime_c13920	2.3704e-05	0.000202464	-1.58286	0.374481	3.72662	0.784264	0.0424528	-0.0016621	0.167902	0.167902	OCV3_prime_c13920	658	QL02p065966:mrna	1135	97.576	660	11	3	1	658	85	741	0	1125	QL02p065966:mrna
OCV4_rep_c6250	2.38826e-05	0.000203805	-3.45799	0.818438	2.51173	4.39111	0.151919	0.852841	0.462798	0.852841	OCV4_rep_c6250	1917	QL04p018264:mrna	3405	96.967	1912	53	3	1	1910	206	2114	0	3236	QL04p018264:mrna
OCV4_rep_c9524	2.43256e-05	0.000207138	-2.01619	0.477661	3.5401	1.4933	0.0710685	0.271172	0.19501	0.271172	OCV4_rep_c9524	1801	QL03p070993:mrna	1691	92.195	884	39	8	842	1705	1364	491	0	1245	QL03p070993:mrna
OCV4_rep_c11285	2.43752e-05	0.000207407	-2.39844	0.568283	4.81845	2.11329	0.0208971	0.463521	0.0826877	0.463521	OCV4_rep_c11285	1250	QL02p016392:mrna	1006	87.654	810	76	18	165	954	127	932	0	931	QL02p016392:mrna
OCV3_prime_c23218	2.44461e-05	0.00020791	-3.45025	0.817622	1.62288	4.06553	0.112303	0.505531	0.890456	0.890456	OCV3_prime_c23218	398	QL10p003310:mrna	1137	97.097	310	9	0	89	398	350	659	7.51e-148	523	QL10p003310:mrna
OCV3_prime_rep_c36592	2.49688e-05	0.000211585	-1.92252	0.456105	5.41449	1.35847	0.0244809	0.287567	0.061193	0.287567	OCV3_prime_rep_c36592	1610	QL08p035241:mrna	1669	98.967	968	8	1	645	1610	460	1427	0	1731	QL08p035241:mrna
OCV4_rep_c20576	2.54058e-05	0.000214933	-2.32342	0.551728	3.75059	1.98477	0.230977	0.225629	0.16489	0.225629	OCV4_rep_c20576	2966	QL09p054446:mrna	2005	99.531	1707	6	1	1	1707	301	2005	0	3109	QL09p054446:mrna
Loc_21876_Tr_2_3_Conf_0.778_Len_2576	2.59117e-05	0.000218863	-3.8729	0.92065	1.2433	4.59804	0.11966	0.00312545	1.15173	1.15173	Loc_21876_Tr_2_3_Conf_0.778_Len_2576	2576	QL02p058498:mrna	1387	99.296	994	7	0	1	994	51	1044	0	1797	QL02p058498:mrna
OCV4_rep_c26057	2.63072e-05	0.000221784	-3.79178	0.902099	5.29212	5.28981	0.0486043	1.17207	0.064811	1.17207	OCV4_rep_c26057	1782	QL11p035934:mrna	1792	96.707	1579	44	6	208	1782	1792	218	0	2638	QL11p035934:mrna
OCV4_rep_c28547	2.63219e-05	0.000221868	-3.16791	0.753697	1.98286	3.4449	0.163063	0.379704	0.689026	0.689026	OCV4_rep_c28547	605	QL04p019171:mrna	2311	96.203	237	9	0	353	589	1514	1278	4.44e-107	388	QL04p019171:mrna
OCV4_rep_c27197	2.65543e-05	0.000223614	-3.29936	0.785343	2.51367	4.00584	0.125632	0.799514	0.462085	0.799514	OCV4_rep_c27197	2420	QL02p015192:mrna	2485	98.858	2101	24	0	1	2101	133	2233	0	3749	QL02p015192:mrna
Loc_62533_Tr_3_4_Conf_0.625_Len_1409	2.67448e-05	0.000225075	-2.01816	0.480566	5.64026	1.49902	0.0171446	0.32927	0.0555584	0.32927	Loc_62533_Tr_3_4_Conf_0.625_Len_1409	1409	QL06p003708:mrna	2712	98.525	1017	15	0	316	1332	1193	2209	0	1796	QL06p003708:mrna
OCV3_prime_rep_c45022	2.67569e-05	0.000225105	-2.34281	0.557885	3.44146	2.02011	0.143326	0.323527	0.212311	0.323527	OCV3_prime_rep_c45022	921	QL10p059819:mrna	1558	97.283	920	3	3	1	920	153	1050	0	1541	QL10p059819:mrna
OCV4_rep_c38210	2.68754e-05	0.000226066	-1.50745	0.359049	3.98141	0.836421	0.0301729	0.163202	0.139677	0.163202	OCV4_rep_c38210	2954	QL06p027766:mrna	2771	99.3	1857	13	0	843	2699	1988	132	0	3358	QL06p027766:mrna
Loc_19783_Tr_1_1_Conf_1.000_Len_2532	2.71381e-05	0.000228058	-2.2339	0.532356	3.05739	1.69081	0.127835	0.114317	0.297269	0.297269	Loc_19783_Tr_1_1_Conf_1.000_Len_2532	2532	QL08p004008:mrna	2948	98.815	2532	12	3	1	2532	422	2935	0	4494	QL08p004008:mrna
Loc_25022_Tr_9_10_Conf_0.406_Len_1813	2.72594e-05	0.000228896	-3.97419	0.947311	2.19585	5.81513	0.460351	0.885746	0.589274	0.885746	Loc_25022_Tr_9_10_Conf_0.406_Len_1813	1813	QL07p035739:mrna	2031	99.711	1382	3	1	37	1418	1	1381	0	2529	QL07p035739:mrna
OCV3_prime_c2028	2.72914e-05	0.000229128	-3.56023	0.848691	4.1332	4.6669	0.756383	0.324033	0.126075	0.324033	OCV3_prime_c2028	1572	QL01p016690:mrna	2930	99.149	1292	10	1	29	1320	2693	1403	0	2324	QL01p016690:mrna
OCV4_rep_c28763	2.73342e-05	0.000229415	-1.56738	0.373666	3.86827	0.904559	0.0296787	0.179761	0.151244	0.179761	OCV4_rep_c28763	1380	QL05p039812:mrna	1536	99.345	763	4	1	619	1380	614	1376	0	1384	QL05p039812:mrna
Loc_11059_Tr_5_5_Conf_0.583_Len_1382	2.75849e-05	0.000231226	-2.49891	0.596037	3.76788	2.22302	0.370122	0.0669468	0.162768	0.162768	Loc_11059_Tr_5_5_Conf_0.583_Len_1382	1382	QL05p036878:mrna	1734	98.77	1382	8	1	1	1382	330	1702	0	2449	QL05p036878:mrna
Loc_9440_Tr_3_4_Conf_0.833_Len_1917	2.77031e-05	0.000231996	-1.61366	0.384978	3.67797	0.950173	0.0480237	0.163227	0.174289	0.174289	Loc_9440_Tr_3_4_Conf_0.833_Len_1917	1917	QL09p012205:mrna	3413	98.747	1357	17	0	495	1851	1558	202	0	2412	QL09p012205:mrna
Loc_308_Tr_5_6_Conf_0.611_Len_2174	2.77836e-05	0.000232597	-1.87481	0.447351	7.28136	1.29462	0.00168212	0.298502	0.0395874	0.298502	Loc_308_Tr_5_6_Conf_0.611_Len_2174	2174	QL03p002774:mrna	2294	99.559	1586	7	0	15	1600	1	1586	0	2891	QL03p002774:mrna
Loc_630_Tr_10_10_Conf_0.452_Len_1138	2.77835e-05	0.000232597	-3.19116	0.761449	2.08115	3.58197	0.228439	0.430194	0.641267	0.641267	Loc_630_Tr_10_10_Conf_0.452_Len_1138	1138	QL03p064669:mrna	2221	98.483	725	11	0	414	1138	1795	1071	0	1279	QL03p064669:mrna
Loc_48109_Tr_2_2_Conf_0.833_Len_376	2.7864e-05	0.000233233	-2.5748	0.614474	2.80614	2.44198	0.156965	0.409402	0.364905	0.409402	Loc_48109_Tr_2_2_Conf_0.833_Len_376	376	QL02p002873:mrna	2396	99.407	337	2	0	1	337	1759	1423	1.47e-174	612	QL02p002873:mrna
Loc_112365_Tr_1_1_Conf_1.000_Len_977	2.79316e-05	0.000233762	-3.45789	0.825329	1.60154	4.09607	0.118008	0.518209	0.903745	0.903745	Loc_112365_Tr_1_1_Conf_1.000_Len_977	977	QL04p092914:mrna	1480	98.567	977	14	0	1	977	200	1176	0	1727	QL04p092914:mrna
OCV3_prime_rep_c30684	2.81416e-05	0.000235408	-1.82408	0.43555	4.97895	1.22583	0.0134209	0.271134	0.0759286	0.271134	OCV3_prime_rep_c30684	1362	QL05p085566:mrna	4462	99.386	1140	5	2	1	1140	2062	3199	0	2065	QL05p085566:mrna
OCV3_prime_rep_c36028	2.83177e-05	0.00023662	-1.57907	0.377173	5.03375	0.91875	0.0156846	0.197705	0.073809	0.197705	OCV3_prime_rep_c36028	2274	QL01p000551:mrna	3418	99.097	1108	8	2	43	1150	1136	2241	0	1991	QL01p000551:mrna
Loc_10277_Tr_1_1_Conf_1.000_Len_827	2.84339e-05	0.000237553	-2.13679	0.510504	3.98703	1.6825	0.1719	0.219021	0.139137	0.219021	Loc_10277_Tr_1_1_Conf_1.000_Len_827	827	QL01p033185:mrna	1392	97.944	827	8	5	1	827	124	941	0	1424	QL01p033185:mrna
OCV4_rep_c26904	2.86739e-05	0.000239143	-3.31323	0.791929	5.83001	4.04584	0.016411	0.924316	0.0517192	0.924316	OCV4_rep_c26904	1094	QL10p050820:mrna	1790	96.094	1101	35	3	1	1094	277	1376	0	1792	QL10p050820:mrna
OCV4_rep_c26019	2.89486e-05	0.000241244	-2.86919	0.686149	4.74796	2.85734	0.620235	-0.135654	0.0859664	0.0859664	OCV4_rep_c26019	1269	QL02p015743:mrna	2211	97.508	1284	17	3	1	1269	437	1720	0	2194	QL02p015743:mrna
Loc_1197_Tr_2_2_Conf_0.500_Len_999	2.89795e-05	0.000241464	-3.19145	0.763259	2.28307	3.75467	0.301907	0.571939	0.552313	0.571939	Loc_1197_Tr_2_2_Conf_0.500_Len_999	999	QL12p024130:mrna	1928	98.757	885	8	1	1	882	492	1376	0	1570	QL12p024130:mrna
OCV4_c26923	2.91978e-05	0.000243054	-4.75384	1.13738	5.17925	8.33207	0.132541	1.80792	0.0685458	1.80792	OCV4_c26923	577	QL08p037794:mrna	780	97.842	556	10	1	24	577	148	703	0	961	QL08p037794:mrna
Loc_11469_Tr_6_7_Conf_0.333_Len_1984	2.95605e-05	0.000245996	-2.07306	0.496324	4.03269	1.58488	0.0410259	0.328481	0.13486	0.328481	Loc_11469_Tr_6_7_Conf_0.333_Len_1984	1984	QL07p046973:mrna	1954	99.267	955	3	2	97	1050	1954	1003	0	1722	QL07p046973:mrna
Loc_5746_Tr_4_6_Conf_0.294_Len_2046	2.95961e-05	0.000246253	-1.70949	0.409307	5.99351	1.07775	0.00749109	0.243807	0.0489709	0.243807	Loc_5746_Tr_4_6_Conf_0.294_Len_2046	2046	QL04p055236:mrna	2986	97.699	869	12	4	1183	2046	1103	1968	0	1487	QL04p055236:mrna
OCV3_prime_rep_c67814	2.97782e-05	0.000247651	-2.85119	0.682895	2.55428	2.81292	0.252142	0.215518	0.447376	0.447376	OCV3_prime_rep_c67814	918	QL06p033694:mrna	1901	97.001	767	19	3	1	767	1269	507	0	1288	QL06p033694:mrna
Loc_14227_Tr_3_3_Conf_0.778_Len_1823	2.97992e-05	0.000247788	-3.4414	0.824288	2.56339	4.3683	0.133189	0.885986	0.444129	0.885986	Loc_14227_Tr_3_3_Conf_0.778_Len_1823	1823	QL10p014041:mrna	2442	98.66	1791	23	1	1	1790	104	1894	0	3173	QL10p014041:mrna
OCV4_rep_c1090	2.98609e-05	0.000248261	-1.54177	0.369328	4.00929	0.834593	0.0675763	0.0842721	0.137028	0.137028	OCV4_rep_c1090	2907	QL08p005504:mrna	4252	98.868	1767	15	2	1146	2907	1870	104	0	3160	QL08p005504:mrna
OCV4_c23676	3.01766e-05	0.000250767	-1.91341	0.458616	3.41525	1.29086	0.0982464	0.142408	0.217247	0.217247	OCV4_c23676	824	QL06p006251:mrna	929	96.117	618	9	3	143	760	327	929	0	998	QL06p006251:mrna
OCV4_rep_c6549	3.02345e-05	0.000251131	-1.65159	0.395903	4.8996	1.00641	0.0127324	0.222377	0.0791585	0.222377	OCV4_rep_c6549	719	QL06p012138:mrna	1376	95.862	725	18	2	1	715	278	1000	0	1179	QL06p012138:mrna
Loc_22331_Tr_1_1_Conf_1.000_Len_2051	3.02704e-05	0.000251389	-2.88537	0.691698	2.42515	2.74914	0.222247	0.0921759	0.495423	0.495423	Loc_22331_Tr_1_1_Conf_1.000_Len_2051	2051	QL03p074004:mrna	6962	100	38	0	0	926	963	5312	5275	6.38e-11	71.3	QL03p074004:mrna
OCV4_rep_c15499	3.06156e-05	0.000254057	-3.99961	0.959407	1.30666	4.93941	0.276418	-0.100994	1.10427	1.10427	OCV4_rep_c15499	1526	QL05p067071:mrna	2720	98.383	1113	17	1	1	1113	1905	794	0	1954	QL05p067071:mrna
OCV3_prime_rep_c39715	3.07238e-05	0.000254756	-1.59102	0.381719	4.90353	0.934254	0.0257434	0.192821	0.0789936	0.192821	OCV3_prime_rep_c39715	694	QL06p037328:mrna	3021	98.492	597	8	1	89	684	1183	587	0	1055	QL06p037328:mrna
Loc_15592_Tr_7_8_Conf_0.542_Len_2038	3.09412e-05	0.000256357	-1.56606	0.375876	4.18973	0.905302	0.037275	0.174649	0.121472	0.174649	Loc_15592_Tr_7_8_Conf_0.542_Len_2038	2038	QL03p033056:mrna	1362	99.425	174	0	1	1283	1456	271	443	2.65e-84	315	QL03p033056:mrna
Loc_17726_Tr_3_3_Conf_0.818_Len_2152	3.10582e-05	0.000257166	-2.08185	0.499775	4.2602	1.59995	0.0426441	0.332018	0.116028	0.332018	Loc_17726_Tr_3_3_Conf_0.818_Len_2152	2152	QL05p080928:mrna	3364	98.53	1973	15	3	1	1965	1078	3044	0	3470	QL05p080928:mrna
OCV4_rep_c43058	3.11208e-05	0.000257644	-1.76469	0.423685	4.18711	1.14965	0.0316949	0.237569	0.12168	0.237569	OCV4_rep_c43058	1201	QL02p087039:mrna	2857	99.068	966	6	2	2	964	25	990	0	1735	QL02p087039:mrna
Loc_8731_Tr_9_12_Conf_0.381_Len_2969	3.11962e-05	0.000258109	-3.33514	0.80084	1.65432	3.90565	0.0908586	0.620017	0.871159	0.871159	Loc_8731_Tr_9_12_Conf_0.381_Len_2969	2969	QL03p018374:mrna	1842	96.84	633	15	3	1	632	1663	1035	0	1053	QL03p018374:mrna
Loc_41612_Tr_1_1_Conf_1.000_Len_2470	3.14553e-05	0.000260103	-1.50294	0.361053	3.78502	0.743448	0.0348322	0.0474143	0.160706	0.160706	Loc_41612_Tr_1_1_Conf_1.000_Len_2470	2470	QL01p010575:mrna	4612	99.676	2467	8	0	1	2467	2141	4607	0	4512	QL01p010575:mrna
OCV4_rep_c19843	3.18509e-05	0.000262949	-3.39801	0.816865	1.82772	3.66957	0.230267	0.0267807	0.770637	0.770637	OCV4_rep_c19843	1889	QL04p081930:mrna	4727	93.286	1683	105	8	207	1889	2854	4528	0	2656	QL04p081930:mrna
OCV4_rep_c21368	3.19784e-05	0.00026396	-3.5935	0.864051	1.69979	4.61848	0.276039	0.654594	0.843836	0.843836	OCV4_rep_c21368	2806	QL08p046610:mrna	2706	98.783	1644	13	3	1	1643	2658	1021	0	2929	QL08p046610:mrna
OCV4_c38350	3.20866e-05	0.000264812	-3.75008	0.901868	1.18189	4.3718	0.0207275	0.170355	1.19932	1.19932	OCV4_c38350	2613	QL02p012034:mrna	2498	97.709	2488	40	1	143	2613	2498	11	0	4305	QL02p012034:mrna
Loc_3838_Tr_14_15_Conf_0.172_Len_1283	3.21161e-05	0.000264972	-3.40985	0.820085	1.80415	4.29517	0.0533236	0.955486	0.783722	0.955486	Loc_3838_Tr_14_15_Conf_0.172_Len_1283	1283	QL05p003233:mrna	1743	97.883	992	19	1	2	991	1680	689	0	1714	QL05p003233:mrna
Loc_45276_Tr_1_2_Conf_0.750_Len_1447	3.21378e-05	0.000265111	-1.72635	0.415212	3.51047	1.02953	0.0586088	0.11069	0.199992	0.199992	Loc_45276_Tr_1_2_Conf_0.750_Len_1447	1447	QL02p015999:mrna	1775	98.616	1445	13	2	5	1447	171	1610	0	2551	QL02p015999:mrna
Loc_41501_Tr_1_2_Conf_0.667_Len_612	3.25692e-05	0.000268293	-3.38849	0.815576	1.592	4.11012	0.0880102	0.743948	0.909736	0.909736	Loc_41501_Tr_1_2_Conf_0.667_Len_612	612	QL05p040174:mrna	1001	96.278	618	9	2	9	612	255	872	0	1002	QL05p040174:mrna
OCV3_prime_c19678	3.26028e-05	0.00026849	-3.70237	0.891175	1.72956	4.50863	0.364966	0.130505	0.826322	0.826322	OCV3_prime_c19678	1190	QL02p068797:mrna	2436	98.075	1195	17	3	1	1190	2024	831	0	2078	QL02p068797:mrna
OCV4_rep_c25181	3.26975e-05	0.000269141	-2.59257	0.624142	3.37499	2.48389	0.228197	0.356133	0.2251	0.356133	OCV4_rep_c25181	1461	QL08p030187:mrna	2178	97.368	1254	31	2	209	1461	348	1600	0	2139	QL08p030187:mrna
OCV4_c19108	3.31436e-05	0.000272352	-3.71254	0.894433	2.83339	5.0949	0.0773581	1.12266	0.356911	1.12266	OCV4_c19108	561	QL08p054789:mrna	677	98.997	299	3	0	108	406	1	299	1.39e-151	536	QL08p054789:mrna
Loc_13178_Tr_1_4_Conf_0.625_Len_1376	3.32616e-05	0.000273189	-2.87905	0.693763	2.60373	2.66369	0.291978	-0.0707113	0.429982	0.429982	Loc_13178_Tr_1_4_Conf_0.625_Len_1376	1376	QL03p044832:mrna	2799	99.161	1192	10	0	185	1376	1365	2556	0	2146	QL03p044832:mrna
Loc_1934_Tr_4_5_Conf_0.733_Len_5259	3.39624e-05	0.000278557	-4.73364	1.14198	3.87234	8.28715	0.159742	1.79643	0.150803	1.79643	Loc_1934_Tr_4_5_Conf_0.733_Len_5259	5259	QL06p051036:mrna	1956	99.255	1878	14	0	2217	4094	79	1956	0	3391	QL06p051036:mrna
Loc_33752_Tr_1_1_Conf_1.000_Len_2058	3.40358e-05	0.000279073	-3.79839	0.91646	2.09458	5.33621	0.0491708	1.21068	0.634972	1.21068	Loc_33752_Tr_1_1_Conf_1.000_Len_2058	2058	QL03p068106:mrna	2208	99.219	2048	6	3	1	2039	162	2208	0	3685	QL03p068106:mrna
Loc_1265_Tr_4_5_Conf_0.308_Len_1306	3.42209e-05	0.000280503	-3.74522	0.903902	1.17946	4.20912	0.0243212	-0.0229169	1.20124	1.20124	Loc_1265_Tr_4_5_Conf_0.308_Len_1306	1306	QL01p038981:mrna	1771	98.208	558	9	1	51	608	222	778	0	974	QL01p038981:mrna
Loc_26870_Tr_2_2_Conf_0.750_Len_1204	3.43818e-05	0.000281692	-3.74517	0.904125	1.17944	4.31609	0.0249077	0.110344	1.20126	1.20126	Loc_26870_Tr_2_2_Conf_0.750_Len_1204	1204	QL10p025064:mrna	1019	99.409	677	4	0	189	865	1019	343	0	1229	QL10p025064:mrna
OCV4_c8194	3.4637e-05	0.000283448	-2.17438	0.525133	3.02334	1.59807	0.107771	0.116854	0.305877	0.305877	OCV4_c8194	2456	QL09p011398:mrna	2143	78.596	1154	224	21	1002	2142	324	1467	0	741	QL09p011398:mrna
OCV4_rep_c23780	3.47755e-05	0.000284477	-3.26844	0.789535	1.94481	3.56282	0.226718	0.220792	0.70833	0.70833	OCV4_rep_c23780	1742	QL02p073651:mrna	3614	98.293	1699	28	1	1	1699	1328	3025	0	2994	QL02p073651:mrna
OCV4_rep_c21090	3.47839e-05	0.000284502	-2.60034	0.628154	3.3611	2.50202	0.130249	0.461617	0.227884	0.461617	OCV4_rep_c21090	785	QL12p033964:mrna	750	97.987	745	13	1	11	755	745	3	0	1304	QL12p033964:mrna
OCV4_rep_c14609	3.4954e-05	0.000285849	-3.10681	0.750705	2.28353	3.57195	0.133883	0.711453	0.552122	0.711453	OCV4_rep_c14609	1878	QL09p051310:mrna	1658	91.622	1695	94	12	67	1750	1658	1	0	2388	QL09p051310:mrna
Loc_116259_Tr_1_4_Conf_0.750_Len_1225	3.52267e-05	0.000287902	-3.7401	0.904118	1.1769	4.27287	0.0228874	0.0725628	1.20326	1.20326	Loc_116259_Tr_1_4_Conf_0.750_Len_1225	1225	QL06p044796:mrna	1766	93.117	1235	75	8	1	1225	1704	470	0	1801	QL06p044796:mrna
OCV4_rep_c29198	3.53533e-05	0.000288892	-2.27234	0.549417	3.08403	1.71155	0.162164	0.040947	0.290624	0.290624	OCV4_rep_c29198	1015	QL04p034616:mrna	1453	98.596	926	13	0	1	926	528	1453	0	1644	QL04p034616:mrna
Loc_61098_Tr_1_3_Conf_0.400_Len_1650	3.53904e-05	0.00028915	-2.09899	0.507532	3.16194	1.52537	0.114655	0.139903	0.271728	0.271728	Loc_61098_Tr_1_3_Conf_0.400_Len_1650	1650	QL93p1842_0096:mrna	2161	97.55	898	17	2	278	1174	2161	1268	0	1531	QL93p1842_0096:mrna
Loc_22300_Tr_1_2_Conf_0.750_Len_2082	3.54955e-05	0.000289919	-3.83468	0.92737	2.65999	5.44344	0.239208	1.05081	0.410894	1.05081	Loc_22300_Tr_1_2_Conf_0.750_Len_2082	2082	QL01p004325:mrna	1988	99.553	1341	5	1	735	2074	497	1837	0	2442	QL01p004325:mrna
OCV3_prime_rep_c33270	3.57887e-05	0.000291864	-3.83729	0.928427	1.2255	4.48432	0.127598	-0.0440061	1.16537	1.16537	OCV3_prime_rep_c33270	570	QL06p044796:mrna	1766	96.436	477	17	0	94	570	1085	609	0	787	QL06p044796:mrna
Loc_23766_Tr_1_1_Conf_1.000_Len_646	3.5788e-05	0.000291864	-3.41566	0.826414	1.58043	3.92383	0.107395	0.422357	0.917046	0.917046	Loc_23766_Tr_1_1_Conf_1.000_Len_646	646	QL08p058477:mrna	1326	96.904	646	20	0	1	646	814	169	0	1083	QL08p058477:mrna
OCV4_rep_c4888	3.59002e-05	0.000292593	-1.56856	0.379577	4.0869	0.91101	0.0346445	0.181473	0.13002	0.181473	OCV4_rep_c4888	2892	QL12p012112:mrna	1648	99.102	668	6	0	2174	2841	668	1	0	1201	QL12p012112:mrna
OCV3_prime_c12470	3.60259e-05	0.000293399	-3.96079	0.958659	3.17778	5.80919	0.324549	1.05399	0.267991	1.05399	OCV3_prime_c12470	771	QL09p046170:mrna	1605	97.194	784	9	4	1	771	470	1253	0	1315	QL09p046170:mrna
Loc_47837_Tr_2_2_Conf_0.750_Len_805	3.61765e-05	0.000294347	-3.75189	0.908308	1.1828	4.25019	0.0389261	-0.00493421	1.19861	1.19861	Loc_47837_Tr_2_2_Conf_0.750_Len_805	805	QL04p004878:mrna	2200	97.642	636	15	0	2	637	2110	1475	0	1092	QL04p004878:mrna
Loc_22311_Tr_1_3_Conf_0.667_Len_956	3.69275e-05	0.00029995	-2.0217	0.490001	3.6072	1.28606	0.175733	-0.100887	0.184418	0.184418	Loc_22311_Tr_1_3_Conf_0.667_Len_956	956	QL93p2007_0049:mrna	1592	98.072	778	15	0	74	851	1	778	0	1354	QL93p2007_0049:mrna
Loc_19897_Tr_3_6_Conf_0.200_Len_1045	3.72644e-05	0.000302316	-2.17405	0.527194	4.70661	1.59014	0.328906	-0.113667	0.0879934	0.0879934	Loc_19897_Tr_3_6_Conf_0.200_Len_1045	1045	QL02p015743:mrna	2211	97.246	835	7	4	1	820	437	1270	0	1400	QL02p015743:mrna
Loc_12992_Tr_1_7_Conf_0.250_Len_905	3.7403e-05	0.000303162	-3.32745	0.807053	2.26015	3.5814	0.415159	-0.09038	0.561842	0.561842	Loc_12992_Tr_1_7_Conf_0.250_Len_905	905	QL08p051001:mrna	2611	98.252	801	13	1	106	905	1793	2593	0	1400	QL08p051001:mrna
OCV4_c15439	3.75025e-05	0.000303829	-1.96516	0.476709	3.22084	1.36259	0.0828351	0.1722	0.258042	0.258042	OCV4_c15439	2906	QL09p005438:mrna	3486	88.911	2489	268	7	276	2761	647	3130	0	3140	QL09p005438:mrna
OCV4_rep_c40555	3.75939e-05	0.000304411	-1.92946	0.468111	3.54797	1.22586	0.134974	0.00129549	0.193719	0.193719	OCV4_rep_c40555	1027	QL09p016211:mrna	1293	98.074	675	7	6	354	1027	1070	401	0	1170	QL09p016211:mrna
Loc_117634_Tr_1_2_Conf_0.750_Len_1290	3.79016e-05	0.000306499	-3.52376	0.8553	1.53763	4.27036	0.152818	0.528787	0.94449	0.94449	Loc_117634_Tr_1_2_Conf_0.750_Len_1290	1290	QL09p045850:mrna	1080	97.927	579	12	0	3	581	995	417	0	1003	QL09p045850:mrna
Loc_24823_Tr_1_10_Conf_0.529_Len_2682	3.79003e-05	0.000306499	-1.87348	0.454738	3.74219	1.30113	0.0799604	0.230219	0.165935	0.230219	Loc_24823_Tr_1_10_Conf_0.529_Len_2682	2682	QL04p035929:mrna	2405	95.633	1626	54	8	1066	2682	1735	118	0	2593	QL04p035929:mrna
Loc_6156_Tr_2_7_Conf_0.273_Len_1185	3.84027e-05	0.000310126	-3.70335	0.899552	2.03202	5.08548	0.339628	0.874163	0.664761	0.874163	Loc_6156_Tr_2_7_Conf_0.273_Len_1185	1185	QL08p065006:mrna	2857	96.771	898	27	1	288	1185	1126	2021	0	1496	QL08p065006:mrna
Loc_7733_Tr_10_12_Conf_0.207_Len_1866	3.84658e-05	0.000310588	-3.08005	0.748219	2.91275	2.98637	0.505068	-0.329622	0.33468	0.33468	Loc_7733_Tr_10_12_Conf_0.207_Len_1866	1866	QL06p005909:mrna	2517	99.255	671	5	0	1196	1866	1574	2244	0	1212	QL06p005909:mrna
OCV4_rep_c27882	3.86007e-05	0.000311535	-1.70599	0.414508	4.8019	1.0793	0.0122279	0.245498	0.0834387	0.245498	OCV4_rep_c27882	851	QL08p038965:mrna	1524	97.793	861	9	2	1	851	32	892	0	1480	QL08p038965:mrna
OCV4_rep_c3302	3.86891e-05	0.000312105	-2.19364	0.533061	5.02547	1.7846	0.0145188	0.411713	0.0741239	0.411713	OCV4_rep_c3302	3626	QL04p040483:mrna	3189	96.667	210	3	1	2675	2884	3189	2984	1.68e-93	346	QL04p040483:mrna
OCV4_rep_c26364	3.90245e-05	0.000314524	-2.00798	0.488183	4.45246	1.49559	0.0359697	0.321514	0.102532	0.321514	OCV4_rep_c26364	2184	QL10p011934:mrna	2810	98.164	2015	25	2	1	2015	2355	353	0	3513	QL10p011934:mrna
OCV4_rep_c6316	3.96023e-05	0.000318502	-3.29446	0.801612	1.63398	3.90956	0.0802648	0.736652	0.883608	0.883608	OCV4_rep_c6316	916	QL05p080437:mrna	842	98.095	735	6	2	177	904	1	734	0	1279	QL05p080437:mrna
OCV4_rep_c41301	3.98081e-05	0.000320012	-3.90224	0.949776	2.95814	5.65073	0.103717	1.24939	0.322662	1.24939	OCV4_rep_c41301	1272	QL03p026901:mrna	673	93.997	683	27	9	106	784	673	1	0	1022	QL03p026901:mrna
Loc_116178_Tr_1_3_Conf_0.750_Len_1222	4.05235e-05	0.000325022	-4.36718	1.064	3.46053	7.08021	0.165392	1.53277	0.208807	1.53277	Loc_116178_Tr_1_3_Conf_0.750_Len_1222	1222	QL02p027749:mrna	1993	98.816	760	9	0	463	1222	1030	271	0	1354	QL02p027749:mrna
OCV4_rep_c16988	4.05988e-05	0.000325479	-4.23122	1.03099	2.40426	6.64648	0.117472	1.47693	0.503536	1.47693	OCV4_rep_c16988	3652	QL09p001383:mrna	4326	98.951	3621	32	5	33	3652	4217	602	0	6475	QL09p001383:mrna
Loc_109610_Tr_1_1_Conf_1.000_Len_410	4.065e-05	0.00032584	-3.71861	0.906148	1.16616	4.32366	0.0198854	0.199177	1.21177	1.21177	Loc_109610_Tr_1_1_Conf_1.000_Len_410	410	QL01p034869:mrna	2489	100	50	0	0	1	50	1941	1990	2.59e-18	93.5	QL01p034869:mrna
Loc_6978_Tr_4_11_Conf_0.121_Len_375	4.10814e-05	0.000329049	-1.78033	0.434088	3.43037	0.980642	0.0682668	-0.0310566	0.214382	0.214382	Loc_6978_Tr_4_11_Conf_0.121_Len_375	375	QL05p014573:mrna	5746	97.959	245	5	0	131	375	5031	5275	2.05e-118	425	QL05p014573:mrna
Loc_48276_Tr_1_1_Conf_1.000_Len_521	4.11275e-05	0.000329318	-3.19728	0.779624	1.88716	3.45706	0.173268	0.314585	0.738452	0.738452	Loc_48276_Tr_1_1_Conf_1.000_Len_521	521	QL11p006970:mrna	449	98.387	372	3	1	2	373	441	73	0	651	QL11p006970:mrna
OCV4_rep_c4360	4.12332e-05	0.000330015	-5.09433	1.24238	3.09293	9.63788	0.0152144	2.30005	0.288426	2.30005	OCV4_rep_c4360	2128	QL02p076858:mrna	2158	93.009	1831	122	3	226	2054	1827	1	0	2833	QL02p076858:mrna
OCV4_rep_c14113	4.14187e-05	0.000331449	-3.46202	0.844515	1.62877	4.0288	0.182993	0.358411	0.886817	0.886817	OCV4_rep_c14113	2487	QL11p014912:mrna	1393	93.52	895	58	0	276	1170	182	1076	0	1336	QL11p014912:mrna
OCV4_c25837	4.18825e-05	0.000334554	-3.71833	0.907609	1.16602	4.22546	0.0237515	0.073327	1.21188	1.21188	OCV4_c25837	735	QL11p036107:mrna	1641	99.125	457	4	0	1	457	811	1267	0	824	QL11p036107:mrna
OCV3_prime_rep_c39090	4.19132e-05	0.00033475	-3.17341	0.774632	3.22678	3.74123	0.147383	0.752699	0.256693	0.752699	OCV3_prime_rep_c39090	926	QL03p059787:mrna	1901	99.247	664	4	1	9	672	256	918	0	1197	QL03p059787:mrna
OCV4_rep_c9129	4.20666e-05	0.000335828	-2.81228	0.68662	2.53501	2.53118	0.252862	-0.0547279	0.454308	0.454308	OCV4_rep_c9129	3618	QL04p007963:mrna	3856	97.967	3198	63	2	67	3263	1	3197	0	5613	QL04p007963:mrna
Loc_22045_Tr_1_2_Conf_0.750_Len_617	4.21721e-05	0.000336357	-3.71883	0.908084	1.16627	4.16089	0.0252406	-0.010251	1.21168	1.21168	Loc_22045_Tr_1_2_Conf_0.750_Len_617	617	QL01p005737:mrna	1475	97.419	620	11	4	1	617	1474	857	0	1051	QL01p005737:mrna
OCV3_prime_rep_c64059	4.25839e-05	0.000339134	-3.4648	0.84652	2.07002	3.95799	0.428369	0.0173015	0.646524	0.646524	OCV3_prime_rep_c64059	631	QL05p059009:mrna	1739	99.788	471	1	0	154	624	652	182	0	865	QL05p059009:mrna
Loc_14349_Tr_6_7_Conf_0.500_Len_1409	4.29572e-05	0.000341748	-3.98118	0.973164	1.78483	5.29734	0.625995	0.0519924	0.794576	0.794576	Loc_14349_Tr_6_7_Conf_0.500_Len_1409	1409	QL07p024496:mrna	3265	99.488	782	4	0	458	1239	2511	1730	0	1423	QL07p024496:mrna
Loc_3989_Tr_1_7_Conf_0.591_Len_2910	4.31064e-05	0.000342523	-3.39516	0.830078	1.57018	3.90211	0.109982	0.444997	0.923562	0.923562	Loc_3989_Tr_1_7_Conf_0.591_Len_2910	2910	QL03p016358:mrna	1753	85.417	672	86	10	1833	2498	1082	417	0	688	QL03p016358:mrna
OCV4_rep_c28683	4.39815e-05	0.000348588	-4.14828	1.01537	2.31758	6.39964	0.0382271	1.50823	0.538138	1.50823	OCV4_rep_c28683	1670	QL02p004485:mrna	2664	99.488	1173	5	1	280	1451	1433	261	0	2132	QL02p004485:mrna
OCV4_rep_c18628	4.46349e-05	0.000353502	-2.49587	0.611421	2.72829	2.20516	0.172004	0.248438	0.388748	0.388748	OCV4_rep_c18628	1746	QL05p046139:mrna	2130	98.232	905	16	0	842	1746	1055	1959	0	1598	QL05p046139:mrna
OCV4_rep_c1273	4.46868e-05	0.000353765	-1.66545	0.408019	3.99429	1.0319	0.0905089	0.15921	0.138444	0.15921	OCV4_rep_c1273	2538	QL01p021039:mrna	2965	97.851	2466	31	7	84	2531	1	2462	0	4241	QL01p021039:mrna
OCV3_prime_rep_c28006	4.47928e-05	0.00035454	-3.27507	0.802466	2.12597	3.99057	0.180575	0.785353	0.620476	0.785353	OCV3_prime_rep_c28006	491	QL09p044390:mrna	1724	97.953	342	7	0	15	356	936	1277	7.05e-169	593	QL09p044390:mrna
OCV4_rep_c25402	4.49025e-05	0.00035525	-2.18882	0.536384	5.01897	1.78252	0.0158163	0.415745	0.0743727	0.415745	OCV4_rep_c25402	1431	QL07p035552:mrna	1757	99.651	1431	5	0	1	1431	316	1746	0	2615	QL07p035552:mrna
OCV4_rep_c42921	4.54751e-05	0.00035935	-3.70498	0.908587	1.15934	4.1985	0.0211035	0.0794303	1.21719	1.21719	OCV4_rep_c42921	1121	QL08p045144:mrna	3402	95.732	984	24	13	1	981	3253	2285	0	1600	QL08p045144:mrna
OCV4_c5108	4.72279e-05	0.000371885	-3.96749	0.975068	2.17558	5.86321	0.136215	1.28992	0.598177	1.28992	OCV4_c5108	1138	QL10p011975:mrna	1108	99.388	980	5	1	159	1138	1	979	0	1775	QL10p011975:mrna
OCV4_rep_c5463	4.74479e-05	0.000373103	-2.57048	0.6319	3.63338	2.46137	0.22036	0.378587	0.180545	0.378587	OCV4_rep_c5463	3663	QL02p036021:mrna	2166	99.29	2113	14	1	1	2113	55	2166	0	3829	QL02p036021:mrna
Loc_6785_Tr_1_1_Conf_1.000_Len_1233	4.77463e-05	0.000375115	-3.32701	0.818172	1.77328	3.61447	0.20298	0.164243	0.801128	0.801128	Loc_6785_Tr_1_1_Conf_1.000_Len_1233	1233	QL09p030989:mrna	1311	98.687	1219	11	2	18	1233	1311	95	0	2158	QL09p030989:mrna
Loc_3665_Tr_1_4_Conf_0.300_Len_1003	4.78347e-05	0.000375754	-3.23986	0.796825	1.63341	3.86235	0.0684402	0.823243	0.883955	0.883955	Loc_3665_Tr_1_4_Conf_0.300_Len_1003	1003	QL10p013728:mrna	2457	99.015	609	6	0	1	609	105	713	0	1092	QL10p013728:mrna
OCV4_rep_c40477	4.80802e-05	0.000377515	-3.22949	0.794509	2.20036	3.68803	0.359553	0.339379	0.587313	0.587313	OCV4_rep_c40477	2219	QL09p027964:mrna	2543	97.751	1067	16	1	1153	2219	1212	2270	0	1840	QL09p027964:mrna
Loc_10402_Tr_1_2_Conf_0.750_Len_1046	4.82791e-05	0.000378908	-1.70291	0.419044	3.71566	1.05592	0.094088	0.13835	0.169308	0.169308	Loc_10402_Tr_1_2_Conf_0.750_Len_1046	1046	QL04p054226:mrna	1286	97.368	760	8	5	1	758	76	825	0	1282	QL04p054226:mrna
OCV3_prime_rep_c55990	4.83174e-05	0.000379152	-2.26647	0.557747	3.64196	1.91437	0.0876813	0.378941	0.179308	0.378941	OCV3_prime_rep_c55990	1925	QL08p005662:mrna	7166	84.555	1923	279	13	1	1920	1573	3480	0	1899	QL08p005662:mrna
OCV4_c38623	4.85113e-05	0.000380504	-3.69608	0.909762	1.15489	4.14854	0.0207533	0.042043	1.22075	1.22075	OCV4_c38623	678	QL08p007346:mrna	1759	97.493	678	17	0	1	678	1611	934	0	1162	QL08p007346:mrna
OCV3_prime_c32497	4.8575e-05	0.000380947	-3.27156	0.805331	1.62253	3.8021	0.0821631	0.6568	0.890674	0.890674	OCV3_prime_c32497	615	QL08p054156:mrna	1261	94.797	615	20	5	1	615	214	816	0	948	QL08p054156:mrna
Loc_116383_Tr_1_2_Conf_0.750_Len_1437	4.8773e-05	0.000382331	-3.92803	0.967156	1.27087	4.92623	0.272202	0.0995457	1.13088	1.13088	Loc_116383_Tr_1_2_Conf_0.750_Len_1437	1437	QL11p047417:mrna	1920	98.821	1187	14	0	1	1187	1661	475	0	2115	QL11p047417:mrna
OCV4_rep_c24176	4.889e-05	0.000383095	-2.34404	0.577225	2.93572	1.83488	0.171249	0.0619047	0.328534	0.328534	OCV4_rep_c24176	1614	QL10p050689:mrna	2009	98.761	1614	16	4	1	1614	11	1620	0	2881	QL10p050689:mrna
OCV4_rep_c12480	4.9139e-05	0.000384745	-3.6573	0.900884	2.87916	4.98667	0.0800926	1.13729	0.3439	1.13729	OCV4_rep_c12480	1891	QL08p051133:mrna	1611	98.335	1081	12	6	773	1850	494	1571	0	1892	QL08p051133:mrna
Loc_22970_Tr_3_4_Conf_0.286_Len_1315	4.92168e-05	0.000385239	-1.52906	0.37668	5.95437	0.871678	0.00407693	0.208755	0.0495855	0.208755	Loc_22970_Tr_3_4_Conf_0.286_Len_1315	1315	QL08p045179:mrna	2299	98.54	822	5	2	1	815	71	892	0	1445	QL08p045179:mrna
Loc_103758_Tr_2_2_Conf_0.667_Len_717	4.92707e-05	0.000385605	-3.7615	0.926694	1.18761	4.32907	0.0933149	0.0121794	1.19483	1.19483	Loc_103758_Tr_2_2_Conf_0.667_Len_717	717	QL93p0203_0030:mrna	1789	99.025	718	6	1	1	717	557	1274	0	1286	QL93p0203_0030:mrna
OCV4_rep_c27498	4.93019e-05	0.000385739	-1.65443	0.407603	6.55346	1.02051	0.00264945	0.246561	0.0425699	0.246561	OCV4_rep_c27498	745	QL11p028192:mrna	999	94.845	679	35	0	1	679	54	732	0	1105	QL11p028192:mrna
OCV4_c11815	4.96398e-05	0.000387977	-1.79157	0.441565	4.3982	1.19689	0.0207546	0.271715	0.106165	0.271715	OCV4_c11815	1643	QL08p059221:mrna	3354	98.952	954	7	1	504	1457	1684	734	0	1703	QL08p059221:mrna
OCV4_rep_c1033	4.98266e-05	0.000389264	-1.87232	0.461568	4.28876	1.30733	0.0366167	0.28295	0.113905	0.28295	OCV4_rep_c1033	1963	QL05p041912:mrna	1560	97.395	1574	17	12	113	1676	1	1560	0	2667	QL05p041912:mrna
OCV4_rep_c23942	4.98788e-05	0.000389615	-2.52499	0.622502	2.73945	2.04897	0.196025	-0.0256441	0.385238	0.385238	OCV4_rep_c23942	1512	QL02p064229:mrna	2173	98.07	1192	9	1	321	1512	642	1819	0	2061	QL02p064229:mrna
OCV4_rep_c24558	5.00912e-05	0.000391054	-1.64492	0.405633	3.81955	1.00918	0.0764461	0.170361	0.156674	0.170361	OCV4_rep_c24558	818	QL03p058498:mrna	3198	99.187	369	3	0	5	373	3124	2756	0	665	QL03p058498:mrna
OCV3_prime_rep_c36826	5.02409e-05	0.000392097	-3.61437	0.891446	3.48529	4.87271	0.212606	0.979407	0.204372	0.979407	OCV3_prime_rep_c36826	655	QL01p005737:mrna	1475	97.12	625	16	2	1	624	1092	469	0	1053	QL01p005737:mrna
Loc_12329_Tr_2_5_Conf_0.625_Len_2223	5.0394e-05	0.000393085	-3.47211	0.856509	1.67882	4.13689	0.244057	0.406226	0.856355	0.856355	Loc_12329_Tr_2_5_Conf_0.625_Len_2223	2223	QL05p003212:mrna	2532	96.354	1344	34	4	41	1384	2253	925	0	2196	QL05p003212:mrna
OCV4_rep_c28581	5.04947e-05	0.000393682	-3.18173	0.784967	1.87939	3.38106	0.181663	0.248394	0.742597	0.742597	OCV4_rep_c28581	1089	QL02p089690:mrna	1439	98.659	1044	5	6	1	1044	1035	1	0	1842	QL02p089690:mrna
OCV3_prime_rep_c34471	5.05301e-05	0.00039389	-4.41363	1.08894	3.59362	7.26697	0.0547887	1.72388	0.186485	1.72388	OCV3_prime_rep_c34471	1096	QL08p055881:mrna	1831	94.511	1093	36	7	4	1096	1382	314	0	1664	QL08p055881:mrna
OCV4_rep_c13270	5.05679e-05	0.000394126	-2.38113	0.5875	4.0266	2.11512	0.0641461	0.453589	0.13542	0.453589	OCV4_rep_c13270	1211	QL05p059359:mrna	1988	96.226	1060	39	1	140	1198	677	1736	0	1792	QL05p059359:mrna
Loc_35923_Tr_2_3_Conf_0.333_Len_605	5.08101e-05	0.000395665	-3.99218	0.985269	1.30294	4.84717	0.349119	-0.266721	1.10701	1.10701	Loc_35923_Tr_2_3_Conf_0.333_Len_605	605	QL04p028562:mrna	2609	99.156	237	2	0	369	605	1815	2051	9.4e-119	427	QL04p028562:mrna
OCV4_rep_c5118	5.09927e-05	0.00039697	-3.50173	0.864405	1.44848	4.29841	0.117015	0.657705	1.00378	1.00378	OCV4_rep_c5118	923	QL11p001038:mrna	2073	97.852	931	5	4	1	918	984	1912	0	1600	QL11p001038:mrna
Loc_65669_Tr_4_5_Conf_0.500_Len_1001	5.10058e-05	0.000397013	-1.85035	0.456767	3.28267	1.23798	0.0686511	0.194901	0.244302	0.244302	Loc_65669_Tr_4_5_Conf_0.500_Len_1001	1001	QL05p060970:mrna	1305	95.908	1002	24	2	1	1001	1182	197	0	1607	QL05p060970:mrna
Loc_64093_Tr_3_7_Conf_0.389_Len_1069	5.11984e-05	0.000398292	-4.00717	0.989402	1.31044	4.89075	0.366881	-0.274961	1.10149	1.10149	Loc_64093_Tr_3_7_Conf_0.389_Len_1069	1069	QL08p042529:mrna	1955	99.292	706	5	0	364	1069	782	1487	0	1277	QL08p042529:mrna
OCV4_c8640	5.13995e-05	0.000399608	-1.51227	0.373477	5.31774	0.853473	0.010579	0.198649	0.0640175	0.198649	OCV4_c8640	1476	QL02p010549:mrna	1778	99.383	648	4	0	716	1363	648	1	0	1175	QL02p010549:mrna
OCV4_c7357	5.1989e-05	0.00040348	-4.61322	1.14005	2.73805	7.94422	0.581176	1.3684	0.385677	1.3684	OCV4_c7357	1796	QL02p081530:mrna	1937	95.528	1118	42	6	620	1737	826	1935	0	1834	QL02p081530:mrna
OCV4_rep_c10746	5.21179e-05	0.000404362	-3.49515	0.86387	1.44519	3.86972	0.113383	0.142744	1.00602	1.00602	OCV4_rep_c10746	945	QL01p010843:mrna	1028	98.291	819	4	3	79	897	220	1028	0	1426	QL01p010843:mrna
OCV4_rep_c4017	5.22346e-05	0.00040509	-3.5877	0.88686	2.597	4.8053	0.109426	1.07036	0.432313	1.07036	OCV4_rep_c4017	2720	QL09p009250:mrna	1421	99.074	756	6	1	1537	2292	667	1421	0	1358	QL09p009250:mrna
OCV4_rep_c27041	5.24057e-05	0.000406297	-2.70974	0.669961	3.26625	2.74143	0.187048	0.486224	0.247885	0.486224	OCV4_rep_c27041	1212	QL01p000554:mrna	1463	97.551	1184	20	5	2	1181	250	1428	0	2021	QL01p000554:mrna
Loc_119166_Tr_1_1_Conf_1.000_Len_271	5.26285e-05	0.000407846	-3.68513	0.91134	1.14942	4.07431	0.0206792	-0.0203547	1.22513	1.22513	Loc_119166_Tr_1_1_Conf_1.000_Len_271	271	QL05p082177:mrna	4380	95.935	123	4	1	55	176	3827	3705	3.41e-50	198	QL05p082177:mrna
Loc_119338_Tr_1_1_Conf_1.000_Len_1353	5.26688e-05	0.000408098	-3.5628	0.881127	1.92062	4.73973	0.0425444	1.12203	0.720841	1.12203	Loc_119338_Tr_1_1_Conf_1.000_Len_1353	1353	QL02p052869:mrna	2007	99.408	1352	4	1	1	1352	133	1480	0	2449	QL02p052869:mrna
Loc_8003_Tr_7_10_Conf_0.500_Len_3000	5.28864e-05	0.000409725	-3.05446	0.755588	2.23572	3.48401	0.27269	0.583681	0.572122	0.583681	Loc_8003_Tr_7_10_Conf_0.500_Len_3000	3000	QL05p080571:mrna	3033	96.734	1868	57	2	718	2582	2165	299	0	3109	QL05p080571:mrna
OCV3_prime_c20619	5.29636e-05	0.000410262	-3.49481	0.864593	1.44503	3.89407	0.115145	0.172301	1.00614	1.00614	OCV3_prime_c20619	515	QL04p077728:mrna	1455	91.004	478	41	2	40	515	1455	978	0	656	QL04p077728:mrna
OCV4_rep_c6677	5.32704e-05	0.000412337	-3.50423	0.867213	1.45434	4.00281	0.128294	0.270364	0.999792	0.999792	OCV4_rep_c6677	2100	QL08p021107:mrna	1685	91.823	746	48	7	937	1674	1	741	0	1064	QL08p021107:mrna
OCV4_rep_c16632	5.34052e-05	0.000413193	-3.5349	0.874931	2.48398	4.66726	0.130499	1.01776	0.473076	1.01776	OCV4_rep_c16632	1615	QL03p022861:mrna	2250	99.377	1604	10	0	12	1615	2042	439	0	2916	QL03p022861:mrna
Loc_23662_Tr_5_7_Conf_0.588_Len_2172	5.34121e-05	0.000413193	-4.12707	1.02151	1.68387	5.29512	0.711894	-0.480262	0.853325	0.853325	Loc_23662_Tr_5_7_Conf_0.588_Len_2172	2172	QL01p013617:mrna	2431	98.335	1201	17	1	3	1200	163	1363	0	2104	QL01p013617:mrna
OCV4_rep_c17081	5.38975e-05	0.000416583	-1.79043	0.443389	4.70293	1.0578	0.206713	-0.0865679	0.0881779	0.0881779	OCV4_rep_c17081	2988	QL93p0337_0003:mrna	3159	99.064	2992	24	2	1	2988	5	2996	0	5369	QL93p0337_0003:mrna
OCV4_rep_c44283	5.52754e-05	0.000426113	-2.1318	0.528704	4.42015	1.4036	0.314612	-0.264321	0.10468	0.10468	OCV4_rep_c44283	3390	QL02p079289:mrna	2712	99.343	2588	15	2	756	3342	2587	1	0	4684	QL02p079289:mrna
OCV3_prime_rep_c32872	5.54202e-05	0.000427085	-1.73152	0.429497	5.12992	1.12081	0.0135196	0.263182	0.0702772	0.263182	OCV3_prime_rep_c32872	636	QL11p032161:mrna	1758	98.24	341	0	5	29	365	1325	987	3.32e-168	592	QL11p032161:mrna
Loc_12002_Tr_17_18_Conf_0.141_Len_3577	5.64194e-05	0.000434112	-2.86579	0.711591	2.69586	3.07147	0.244744	0.514798	0.399121	0.514798	Loc_12002_Tr_17_18_Conf_0.141_Len_3577	3577	QL05p057029:mrna	2313	95.65	1724	35	9	1889	3577	2313	595	0	2732	QL05p057029:mrna
Loc_263_Tr_2_4_Conf_0.625_Len_2854	5.64468e-05	0.000434248	-1.67751	0.416545	7.41726	1.05242	0.00140178	0.258863	0.0396196	0.258863	Loc_263_Tr_2_4_Conf_0.625_Len_2854	2854	QL11p000993:mrna	3070	97.972	2762	36	1	69	2830	2797	56	0	4772	QL11p000993:mrna
Loc_26183_Tr_1_2_Conf_0.750_Len_3968	5.64739e-05	0.000434278	-3.67973	0.913746	1.14672	4.1127	0.0251015	0.0381169	1.2273	1.2273	Loc_26183_Tr_1_2_Conf_0.750_Len_3968	3968	QL02p037128:mrna	4171	99.264	3940	11	2	29	3968	3954	33	0	7099	QL02p037128:mrna
OCV4_c20713	5.65121e-05	0.000434509	-1.90986	0.474274	4.4308	1.3642	0.0267282	0.310676	0.103966	0.310676	OCV4_c20713	1279	QL10p017125:mrna	1557	97.445	548	10	1	540	1083	1265	718	0	931	QL10p017125:mrna
Loc_6962_Tr_9_10_Conf_0.545_Len_3032	5.66891e-05	0.000435807	-3.63806	0.903599	1.71465	4.55663	0.389683	0.342811	0.835053	0.835053	Loc_6962_Tr_9_10_Conf_0.545_Len_3032	3032	QL11p019780:mrna	2802	95.626	2012	88	0	577	2588	2289	278	0	3229	QL11p019780:mrna
OCV4_rep_c2693	5.68248e-05	0.000436723	-1.55541	0.386378	3.70744	0.904937	0.0382245	0.185707	0.170375	0.185707	OCV4_rep_c2693	1170	QL12p037641:mrna	1362	98.252	572	9	1	1	572	1333	763	0	1002	QL12p037641:mrna
Loc_42317_Tr_1_1_Conf_1.000_Len_1729	5.68625e-05	0.000436949	-3.68027	0.914247	1.14699	4.16548	0.026694	0.101002	1.22708	1.22708	Loc_42317_Tr_1_1_Conf_1.000_Len_1729	1729	QL01p008910:mrna	2240	99.643	1680	4	1	1	1678	561	2240	0	3068	QL01p008910:mrna
Loc_112865_Tr_1_1_Conf_1.000_Len_717	5.76952e-05	0.000442642	-3.67111	0.912748	1.14241	4.09005	0.0189016	0.0397673	1.23076	1.23076	Loc_112865_Tr_1_1_Conf_1.000_Len_717	717	QL93p1880_0006:mrna	3276	98.08	625	11	1	1	625	655	1278	0	1086	QL93p1880_0006:mrna
Loc_41686_Tr_2_4_Conf_0.667_Len_1716	5.77278e-05	0.000442828	-1.58896	0.395075	3.58264	0.934681	0.0459422	0.175615	0.188184	0.188184	Loc_41686_Tr_2_4_Conf_0.667_Len_1716	1716	QL02p097460:mrna	1750	98.671	677	9	0	1	677	126	802	0	1201	QL02p097460:mrna
Loc_118107_Tr_1_1_Conf_1.000_Len_953	5.77923e-05	0.000443259	-3.67963	0.914956	1.14667	4.20869	0.0283794	0.155108	1.22734	1.22734	Loc_118107_Tr_1_1_Conf_1.000_Len_953	953	QL12p041205:mrna	1213	98.205	947	17	0	6	952	1	947	0	1655	QL12p041205:mrna
OCV3_prime_c11046	5.83654e-05	0.0004472	-3.8601	0.960386	2.14379	5.57693	0.189521	1.19399	0.61238	1.19399	OCV3_prime_c11046	791	QL12p024172:mrna	1735	99.368	791	5	0	1	791	1177	387	0	1435	QL12p024172:mrna
OCV4_rep_c22884	5.87488e-05	0.000449943	-3.68138	0.916271	1.14754	4.22523	0.0326929	0.166643	1.22664	1.22664	OCV4_rep_c22884	1427	QL10p018596:mrna	2081	97.395	1190	26	1	1	1190	141	1325	0	2021	QL10p018596:mrna
OCV4_rep_c24213	5.88181e-05	0.000450344	-1.70994	0.425622	4.10823	1.09455	0.0446782	0.227053	0.128182	0.227053	OCV4_rep_c24213	1730	QL02p052636:mrna	1555	99.593	738	3	0	973	1710	563	1300	0	1349	QL02p052636:mrna
Loc_10539_Tr_1_2_Conf_0.667_Len_1190	5.89276e-05	0.000450987	-2.29061	0.570219	5.1499	1.96425	0.0195123	0.468213	0.0695701	0.468213	Loc_10539_Tr_1_2_Conf_0.667_Len_1190	1190	QL03p034015:mrna	1312	98.359	1097	6	4	1	1095	226	1312	0	1916	QL03p034015:mrna
Loc_14727_Tr_4_6_Conf_0.538_Len_1505	5.95967e-05	0.00045558	-3.03129	0.755103	3.1642	3.3288	0.584077	0.131169	0.271192	0.271192	Loc_14727_Tr_4_6_Conf_0.538_Len_1505	1505	QL02p000171:mrna	1470	99.762	839	2	0	643	1481	839	1	0	1539	QL02p000171:mrna
OCV4_c19491	6.01606e-05	0.00045956	-3.10498	0.773888	2.17897	3.61095	0.155392	0.742962	0.596676	0.742962	OCV4_c19491	1257	QL12p015296:mrna	1725	98.436	959	12	3	299	1257	393	1348	0	1685	QL12p015296:mrna
OCV3_prime_rep_c26282	6.05191e-05	0.000462098	-2.27301	0.566725	4.2515	1.93539	0.0412326	0.440534	0.116683	0.440534	OCV3_prime_rep_c26282	1303	QL10p031330:mrna	3017	97.55	1143	13	7	1	1140	1634	2764	0	1941	QL10p031330:mrna
OCV4_rep_c28698	6.1811e-05	0.000470877	-1.78151	0.444733	4.41856	1.18948	0.0221351	0.274546	0.104787	0.274546	OCV4_rep_c28698	964	QL09p003658:mrna	1314	99.229	519	4	0	446	964	556	1074	0	937	QL09p003658:mrna
OCV3_prime_c14178	6.21641e-05	0.000473158	-1.72688	0.431241	3.44584	0.969659	0.0674539	0.0263282	0.211499	0.211499	OCV3_prime_c14178	1347	QL07p013628:mrna	1849	92.901	986	59	6	1	980	105	1085	0	1480	QL07p013628:mrna
OCV4_rep_c28113	6.22327e-05	0.000473544	-1.56539	0.39094	4.19377	0.918538	0.0259728	0.203278	0.121151	0.203278	OCV4_rep_c28113	1751	QL10p041175:mrna	2667	98.709	852	11	0	900	1751	998	147	0	1517	QL10p041175:mrna
OCV4_rep_c5263	6.23359e-05	0.000474193	-3.55638	0.888255	1.69801	4.74116	0.106414	1.07708	0.844892	1.07708	OCV4_rep_c5263	2349	QL06p015434:mrna	3234	96.844	2345	68	1	5	2349	2724	386	0	3951	QL06p015434:mrna
OCV4_c22898	6.24477e-05	0.000474927	-3.59268	0.897416	1.93556	4.83864	0.0341958	1.17384	0.713092	1.17384	OCV4_c22898	2138	QL02p085445:mrna	2293	98.737	2138	25	2	1	2138	9	2144	0	3797	QL02p085445:mrna
OCV4_rep_c44324	6.27591e-05	0.000476797	-1.51816	0.379332	4.09621	0.864112	0.0339116	0.181928	0.129214	0.181928	OCV4_rep_c44324	1190	QL08p064765:mrna	1375	97.561	492	8	1	13	504	1237	750	0	839	QL08p064765:mrna
OCV4_rep_c17767	6.29929e-05	0.000478229	-3.4233	0.855544	2.60897	4.39403	0.0854224	1.01251	0.42817	1.01251	OCV4_rep_c17767	1856	QL02p020589:mrna	1995	98.209	1787	22	5	68	1854	1	1777	0	3129	QL02p020589:mrna
Loc_1154_Tr_2_5_Conf_0.500_Len_1140	6.34166e-05	0.000481032	-3.5889	0.897288	2.83853	4.83022	0.0717855	1.1359	0.355424	1.1359	Loc_1154_Tr_2_5_Conf_0.500_Len_1140	1140	QL11p034257:mrna	1734	99.703	1011	2	1	124	1134	725	1734	0	1849	QL11p034257:mrna
Loc_19785_Tr_5_5_Conf_0.733_Len_1883	6.3523e-05	0.000481771	-2.16006	0.540105	3.12744	1.71054	0.157578	0.23091	0.279992	0.279992	Loc_19785_Tr_5_5_Conf_0.733_Len_1883	1883	QL10p013755:mrna	2691	95.604	1183	34	2	580	1744	1247	65	0	1881	QL10p013755:mrna
OCV3_prime_rep_c43738	6.38032e-05	0.000483688	-3.4657	0.866796	1.45186	4.12152	0.125519	0.522239	1.00148	1.00148	OCV3_prime_rep_c43738	746	QL02p012707:mrna	2591	98.145	593	10	1	121	712	720	1312	0	1033	QL02p012707:mrna
Loc_79815_Tr_5_6_Conf_0.462_Len_2163	6.38361e-05	0.000483868	-3.2151	0.804145	2.82142	3.87704	0.235348	0.734625	0.360398	0.734625	Loc_79815_Tr_5_6_Conf_0.462_Len_2163	2163	QL04p031889:mrna	3377	83.851	805	97	22	368	1145	651	1449	0	736	QL04p031889:mrna
Loc_16146_Tr_4_5_Conf_0.529_Len_1714	6.47415e-05	0.0004894	-1.73777	0.435005	4.28914	0.976482	0.169967	-0.0818051	0.113877	0.113877	Loc_16146_Tr_4_5_Conf_0.529_Len_1714	1714	QL09p007195:mrna	1706	99.616	521	2	0	427	947	689	1209	0	952	QL09p007195:mrna
OCV4_rep_c21325	6.48877e-05	0.000490435	-2.36962	0.593252	4.49226	2.10687	0.0296808	0.498242	0.0999832	0.498242	OCV4_rep_c21325	1103	QL06p001291:mrna	1200	98.197	1054	12	2	57	1103	1102	49	0	1836	QL06p001291:mrna
Loc_11982_Tr_1_3_Conf_0.750_Len_1345	6.52205e-05	0.00049274	-3.30919	0.828732	2.43372	4.10938	0.315572	0.714623	0.492124	0.714623	Loc_11982_Tr_1_3_Conf_0.750_Len_1345	1345	QL08p051841:mrna	1484	99.036	830	6	2	517	1345	1031	203	0	1487	QL08p051841:mrna
OCV4_rep_c41624	6.58626e-05	0.000496882	-3.79361	0.950598	2.91023	5.4018	0.181149	1.17431	0.335363	1.17431	OCV4_rep_c41624	1531	QL06p036348:mrna	1884	98.272	984	17	0	548	1531	687	1670	0	1736	QL06p036348:mrna
Loc_18711_Tr_5_6_Conf_0.429_Len_1475	6.78333e-05	0.000510296	-2.70167	0.678171	3.57491	2.74161	0.312979	0.376895	0.189396	0.376895	Loc_18711_Tr_5_6_Conf_0.429_Len_1475	1475	QL01p010115:mrna	2084	97.708	698	5	3	779	1475	1144	457	0	1190	QL01p010115:mrna
Loc_3219_Tr_7_8_Conf_0.389_Len_1576	6.82416e-05	0.000512895	-2.32007	0.58259	6.35904	2.02211	0.00509272	0.504024	0.0443377	0.504024	Loc_3219_Tr_7_8_Conf_0.389_Len_1576	1576	QL05p044925:mrna	1419	98.732	1420	17	1	35	1454	1	1419	0	2521	QL05p044925:mrna
Loc_12972_Tr_1_2_Conf_0.667_Len_1745	6.84116e-05	0.000514062	-4.08011	1.0247	3.39157	6.25422	0.114953	1.46008	0.221827	1.46008	Loc_12972_Tr_1_2_Conf_0.667_Len_1745	1745	QL04p047091:mrna	3449	99.051	1476	9	2	22	1497	3449	1979	0	2643	QL04p047091:mrna
Loc_116954_Tr_3_4_Conf_0.556_Len_1249	6.91503e-05	0.000518877	-3.65205	0.917788	1.13288	4.03324	0.0250543	0.0149292	1.23845	1.23845	Loc_116954_Tr_3_4_Conf_0.556_Len_1249	1249	QL06p036345:mrna	1767	97.134	663	7	2	587	1249	648	1298	0	1109	QL06p036345:mrna
OCV3_prime_rep_c31246	6.94404e-05	0.000520685	-3.34205	0.840092	1.54362	3.7476	0.11802	0.377993	0.940611	0.940611	OCV3_prime_rep_c31246	1585	QL04p032883:mrna	2311	88.156	1334	138	10	2	1320	2066	738	0	1572	QL04p032883:mrna
OCV4_c21668	7.08989e-05	0.000530272	-1.54314	0.388382	3.63839	0.74141	0.0464392	-0.0126537	0.179821	0.179821	OCV4_c21668	1595	QL10p048424:mrna	3658	97.766	1164	20	5	436	1595	2160	3321	0	2004	QL10p048424:mrna
Loc_6399_Tr_1_2_Conf_0.875_Len_1152	7.19145e-05	0.000537259	-3.4275	0.86338	1.43276	3.75502	0.103597	0.184766	1.01454	1.01454	Loc_6399_Tr_1_2_Conf_0.875_Len_1152	1152	QL02p018140:mrna	2040	97.76	1116	18	3	44	1152	1816	701	0	1916	QL02p018140:mrna
OCV4_rep_c47146	7.24593e-05	0.000540937	-1.92733	0.48571	5.0259	1.31212	0.279764	-0.0325855	0.0741075	0.0741075	OCV4_rep_c47146	1730	QL06p005909:mrna	2517	99.494	791	3	1	940	1730	1261	2050	0	1437	QL06p005909:mrna
Loc_14566_Tr_3_3_Conf_0.667_Len_1029	7.24712e-05	0.000540937	-3.28474	0.827802	1.75214	3.43702	0.214657	0.035556	0.813227	0.813227	Loc_14566_Tr_3_3_Conf_0.667_Len_1029	1029	QL05p088716:mrna	6582	91.289	287	15	5	751	1029	1588	1304	3.58e-105	383	QL05p088716:mrna
OCV4_rep_c5537	7.3972e-05	0.000551076	-2.25129	0.568058	3.23925	1.85265	0.230155	0.185042	0.25388	0.25388	OCV4_rep_c5537	983	QL07p013283:mrna	1765	95.312	576	6	2	28	603	1636	1082	0	900	QL07p013283:mrna
Loc_57362_Tr_1_1_Conf_1.000_Len_1713	7.41822e-05	0.000552331	-1.64458	0.41504	4.24591	1.0181	0.029509	0.228878	0.117107	0.228878	Loc_57362_Tr_1_1_Conf_1.000_Len_1713	1713	QL03p043666:mrna	1277	99.112	676	5	1	1039	1713	231	906	0	1214	QL03p043666:mrna
OCV4_rep_c28569	7.46376e-05	0.000555097	-3.83173	0.967365	1.73145	5.11759	0.578478	0.312694	0.825215	0.825215	OCV4_rep_c28569	2672	QL08p034323:mrna	3530	99.028	2675	16	8	2	2672	761	3429	0	4789	QL08p034323:mrna
Loc_15017_Tr_6_8_Conf_0.500_Len_1811	7.47912e-05	0.000556006	-3.68949	0.931571	1.1516	4.08946	0.078356	-0.0711724	1.22338	1.22338	Loc_15017_Tr_6_8_Conf_0.500_Len_1811	1811	QL02p090310:mrna	1776	99.068	429	4	0	234	662	988	1416	0	771	QL02p090310:mrna
OCV4_rep_c22811	7.49426e-05	0.000556896	-2.023	0.510855	3.07602	1.4724	0.0988443	0.206969	0.292614	0.292614	OCV4_rep_c22811	2161	QL12p002339:mrna	2288	98.312	1303	22	0	58	1360	139	1441	0	2294	QL12p002339:mrna
OCV3_prime_c19988	7.49931e-05	0.000557193	-3.20724	0.809937	1.59037	3.68498	0.0732329	0.675594	0.910764	0.910764	OCV3_prime_c19988	856	QL93p0073_1299:mrna	1484	99.265	816	6	0	41	856	299	1114	0	1474	QL93p0073_1299:mrna
OCV4_rep_c42213	7.50293e-05	0.000557333	-3.66303	0.925067	1.13837	4.19796	0.0496083	0.166165	1.23402	1.23402	OCV4_rep_c42213	3010	QL12p010666:mrna	2783	82.14	1383	216	18	675	2040	468	1836	0	1157	QL12p010666:mrna
Loc_15656_Tr_1_1_Conf_1.000_Len_1101	7.50328e-05	0.000557333	-2.5742	0.650095	2.95605	2.49511	0.143282	0.490653	0.323205	0.490653	Loc_15656_Tr_1_1_Conf_1.000_Len_1101	1101	QL10p015652:mrna	1106	97.927	772	13	1	232	1003	769	1	0	1334	QL10p015652:mrna
Loc_4573_Tr_2_2_Conf_0.800_Len_1045	7.54623e-05	0.000560366	-2.12523	0.536896	5.30423	1.7009	0.0237064	0.40868	0.0644336	0.40868	Loc_4573_Tr_2_2_Conf_0.800_Len_1045	1045	QL08p028475:mrna	2465	97.714	525	5	2	4	521	1229	705	0	896	QL08p028475:mrna
Loc_20042_Tr_1_1_Conf_1.000_Len_1310	7.56448e-05	0.000561642	-1.95116	0.492991	3.24935	1.39348	0.112938	0.201287	0.251622	0.251622	Loc_20042_Tr_1_1_Conf_1.000_Len_1310	1310	QL09p023018:mrna	2402	98.947	760	8	0	507	1266	1415	656	0	1360	QL09p023018:mrna
OCV4_rep_c23629	7.59408e-05	0.000563181	-3.63742	0.919269	1.12556	3.97843	0.0232028	-0.0117234	1.24438	1.24438	OCV4_rep_c23629	2340	QL03p024809:mrna	3269	96.367	1679	43	5	1	1662	147	1824	0	2769	QL03p024809:mrna
Loc_63975_Tr_1_1_Conf_1.000_Len_1038	7.6463e-05	0.000566763	-1.77818	0.449577	3.33946	0.998973	0.0708817	-0.00788194	0.232297	0.232297	Loc_63975_Tr_1_1_Conf_1.000_Len_1038	1038	QL11p004127:mrna	1713	78.743	541	95	15	384	916	579	1107	1.7e-93	344	QL11p004127:mrna
OCV3_prime_c65483	7.74663e-05	0.000573478	-2.45247	0.620549	4.41439	2.26648	0.0407172	0.536903	0.105067	0.536903	OCV3_prime_c65483	816	QL07p046733:mrna	1408	97.638	762	17	1	1	761	1224	463	0	1308	QL07p046733:mrna
OCV4_rep_c24175	7.85907e-05	0.000581233	-2.89234	0.732488	2.34766	2.56438	0.278845	-0.210489	0.525963	0.525963	OCV4_rep_c24175	1141	QL03p021409:mrna	1643	88.273	631	63	4	1	630	287	907	0	754	QL03p021409:mrna
Loc_83320_Tr_3_4_Conf_0.636_Len_1627	7.91092e-05	0.000584741	-3.69706	0.936657	2.06448	5.15327	0.107375	1.20861	0.649156	1.20861	Loc_83320_Tr_3_4_Conf_0.636_Len_1627	1627	QL11p001244:mrna	1721	98.448	902	14	0	1	902	481	1382	0	1589	QL11p001244:mrna
OCV4_rep_c40813	7.91995e-05	0.000585327	-2.10728	0.533919	3.02676	1.62607	0.122597	0.244762	0.305008	0.305008	OCV4_rep_c40813	1842	QL05p085604:mrna	2513	93.803	1872	78	18	1	1842	229	2092	0	2787	QL05p085604:mrna
Loc_16028_Tr_2_2_Conf_0.917_Len_2629	7.95239e-05	0.00058756	-4.00353	1.01462	3.19603	6.04384	0.0734092	1.47078	0.263737	1.47078	Loc_16028_Tr_2_2_Conf_0.917_Len_2629	2629	QL05p054808:mrna	2965	98.246	1653	29	0	3	1655	197	1849	0	2892	QL05p054808:mrna
Loc_308_Tr_1_6_Conf_0.500_Len_1015	7.95449e-05	0.000587634	-2.15729	0.546735	7.02032	1.75487	0.0250498	0.423329	0.0400349	0.423329	Loc_308_Tr_1_6_Conf_0.500_Len_1015	1015	QL03p002774:mrna	2294	99.653	865	3	0	146	1010	1185	2049	0	1581	QL03p002774:mrna
OCV4_rep_c27459	7.99717e-05	0.000590622	-1.63039	0.413333	3.59931	1.00246	0.0600401	0.196226	0.185613	0.196226	OCV4_rep_c27459	727	QL02p067998:mrna	1312	99.398	498	2	1	1	497	121	618	0	902	QL02p067998:mrna
OCV4_rep_c9968	8.00611e-05	0.000591	-3.83399	0.972053	1.22385	4.54268	0.25069	-0.0846358	1.16664	1.16664	OCV4_rep_c9968	1501	QL08p051133:mrna	1611	98.798	416	4	1	1	416	1052	638	0	741	QL08p051133:mrna
OCV4_rep_c40130	8.00787e-05	0.000591	-1.94884	0.494106	3.19882	1.18801	0.103118	-0.0423461	0.263094	0.263094	OCV4_rep_c40130	5568	QL01p042065:mrna	5608	94.706	3192	160	7	1633	4818	3762	574	0	5000	QL01p042065:mrna
OCV4_rep_c24932	8.05018e-05	0.000593875	-1.5382	0.390118	3.61722	0.773243	0.0453702	0.033914	0.182918	0.182918	OCV4_rep_c24932	3281	QL07p022767:mrna	3805	99.208	3282	24	2	1	3281	138	3418	0	5915	QL07p022767:mrna
Loc_43287_Tr_6_6_Conf_0.250_Len_2455	8.07684e-05	0.000595592	-1.62557	0.41236	3.48329	0.974309	0.0503344	0.176628	0.204726	0.204726	Loc_43287_Tr_6_6_Conf_0.250_Len_2455	2455	QL02p059847:mrna	3100	99.144	2454	21	0	2	2455	2521	68	0	4416	QL02p059847:mrna
Loc_9458_Tr_2_4_Conf_0.667_Len_1183	8.09812e-05	0.000596746	-3.57887	0.908003	3.90163	4.83187	0.32447	0.912235	0.147689	0.912235	Loc_9458_Tr_2_4_Conf_0.667_Len_1183	1183	QL08p036373:mrna	1156	97.571	700	16	1	484	1183	333	1031	0	1197	QL08p036373:mrna
OCV4_rep_c13103	8.11777e-05	0.000597945	-3.78185	0.959643	1.19778	4.61098	0.194514	0.205797	1.18686	1.18686	OCV4_rep_c13103	4543	QL07p004364:mrna	5513	99.28	3194	22	1	938	4130	1308	4501	0	5770	QL07p004364:mrna
OCV3_prime_rep_c51020	8.12542e-05	0.000598342	-2.76409	0.701426	4.72703	2.88246	0.0377503	0.700248	0.0869824	0.700248	OCV3_prime_rep_c51020	515	QL05p042103:mrna	1735	96.809	470	5	2	1	466	916	1379	0	778	QL05p042103:mrna
OCV4_rep_c29268	8.23454e-05	0.000605956	-2.61369	0.6638	4.14517	2.57817	0.0576033	0.603342	0.125082	0.603342	OCV4_rep_c29268	2002	QL11p035499:mrna	2025	98.607	2010	20	1	1	2002	8	2017	0	3550	QL11p035499:mrna
OCV4_rep_c23045	8.23833e-05	0.000606151	-3.4327	0.871829	1.43536	3.82749	0.127372	0.238196	1.01276	1.01276	OCV4_rep_c23045	798	QL02p029574:mrna	1222	99.471	756	4	0	1	756	135	890	0	1375	QL02p029574:mrna
OCV4_rep_c10429	8.28115e-05	0.000608794	-3.9741	1.00965	3.30014	5.96132	0.0454116	1.48368	0.240545	1.48368	OCV4_rep_c10429	925	QL04p012819:mrna	2053	98.66	746	10	0	158	903	1262	2007	0	1330	QL04p012819:mrna
OCV4_rep_c26132	8.2825e-05	0.000608808	-1.68433	0.42792	3.46549	0.87401	0.0667651	-0.0381113	0.207909	0.207909	OCV4_rep_c26132	1378	QL12p037626:mrna	3409	97.639	593	12	2	788	1378	1215	1807	0	1016	QL12p037626:mrna
OCV3_prime_c17785	8.28396e-05	0.000608831	-2.98448	0.758247	2.23934	2.73394	0.291819	-0.214576	0.570589	0.570589	OCV3_prime_c17785	563	QL03p004321:mrna	510	97.324	299	8	0	57	355	1	299	3.03e-143	508	QL03p004321:mrna
Loc_22650_Tr_6_10_Conf_0.607_Len_3000	8.36749e-05	0.000614118	-1.94271	0.493873	3.58663	1.2203	0.178304	-0.0682238	0.187563	0.187563	Loc_22650_Tr_6_10_Conf_0.607_Len_3000	3000	QL05p018214:mrna	1343	95.782	901	13	10	1	900	1039	163	0	1430	QL05p018214:mrna
OCV4_rep_c4785	8.42069e-05	0.000617766	-1.83903	0.467695	4.36048	1.27709	0.0334869	0.294622	0.108767	0.294622	OCV4_rep_c4785	2854	QL12p019977:mrna	3829	99.299	2855	17	2	1	2854	755	3607	0	5160	QL12p019977:mrna
OCV4_rep_c26455	8.45368e-05	0.000619929	-3.37088	0.857477	2.66619	4.29117	0.344464	0.758438	0.408835	0.758438	OCV4_rep_c26455	1465	QL05p018838:mrna	3116	98.667	750	10	0	716	1465	1902	2651	0	1336	QL05p018838:mrna
OCV4_rep_c45352	8.48398e-05	0.000622065	-2.67898	0.681622	2.64584	2.25911	0.281288	-0.148752	0.415624	0.415624	OCV4_rep_c45352	3167	QL11p015650:mrna	3024	96.025	2214	84	3	954	3167	584	2793	0	3718	QL11p015650:mrna
Loc_14898_Tr_1_1_Conf_1.000_Len_4772	8.51302e-05	0.000623934	-2.23974	0.569984	2.94319	1.68646	0.160757	0.0661511	0.326565	0.326565	Loc_14898_Tr_1_1_Conf_1.000_Len_4772	4772	QL02p086560:mrna	3054	98.996	2192	22	0	1436	3627	1	2192	0	3927	QL02p086560:mrna
OCV4_rep_c42448	8.51919e-05	0.0006243	-3.871	0.985161	1.61293	4.70391	0.55918	-0.298523	0.896632	0.896632	OCV4_rep_c42448	2621	QL93p2024_0036:mrna	2605	99.615	520	0	2	858	1376	920	1438	0	948	QL93p2024_0036:mrna
OCV4_rep_c25637	8.54594e-05	0.000625655	-2.06627	0.525962	4.49582	1.6128	0.0357898	0.379164	0.099761	0.379164	OCV4_rep_c25637	1636	QL01p011348:mrna	1815	98.246	1596	19	1	50	1636	1	1596	0	2798	QL01p011348:mrna
Loc_17467_Tr_3_4_Conf_0.600_Len_1033	8.54958e-05	0.000625835	-3.42316	0.871378	1.4092	4.06999	0.108111	0.585106	1.03084	1.03084	Loc_17467_Tr_3_4_Conf_0.600_Len_1033	1033	QL04p008574:mrna	5181	98.358	670	11	0	38	707	191	860	0	1177	QL04p008574:mrna
OCV4_rep_c1773	8.64026e-05	0.000631426	-1.89067	0.481589	4.72705	1.35071	0.04051	0.307381	0.0869815	0.307381	OCV4_rep_c1773	5496	QL93p0823_0001:mrna	2465	99.364	1573	9	1	3019	4591	1	1572	0	2848	QL93p0823_0001:mrna
Loc_876_Tr_2_3_Conf_0.750_Len_3585	8.66012e-05	0.000632524	-3.08273	0.785338	2.22738	3.52306	0.349461	0.490642	0.575673	0.575673	Loc_876_Tr_2_3_Conf_0.750_Len_3585	3585	QL12p039461:mrna	3320	98.589	1134	16	0	1	1134	841	1974	0	2006	QL12p039461:mrna
OCV4_rep_c6404	8.70281e-05	0.000634858	-1.78163	0.454014	3.32923	1.06344	0.0747786	0.0641906	0.234414	0.234414	OCV4_rep_c6404	1132	QL02p085284:mrna	1970	99.382	1132	4	1	1	1132	308	1436	0	2050	QL02p085284:mrna
OCV4_rep_c27272	8.72534e-05	0.000636414	-3.62088	0.922857	1.11729	4.01032	0.0263875	0.0699738	1.25111	1.25111	OCV4_rep_c27272	907	QL04p028789:mrna	1502	88.799	866	70	17	1	857	128	975	0	1042	QL04p028789:mrna
Loc_153337_Tr_1_2_Conf_0.667_Len_890	8.74722e-05	0.000637746	-3.12891	0.797592	1.63608	3.68842	0.0719165	0.867316	0.882314	0.882314	Loc_153337_Tr_1_2_Conf_0.667_Len_890	890	QL06p053086:mrna	3576	89.8	451	37	5	216	657	2699	3149	2.2e-161	569	QL06p053086:mrna
OCV4_rep_c18050	8.77789e-05	0.000639807	-1.51927	0.387361	3.73527	0.736323	0.0582682	-0.00343429	0.166805	0.166805	OCV4_rep_c18050	1641	QL03p019145:mrna	3521	96.836	1043	23	2	1	1043	256	1288	0	1744	QL03p019145:mrna
Loc_14_Tr_9_12_Conf_0.087_Len_1592	8.78715e-05	0.000640393	-2.5108	0.640208	2.66724	2.31415	0.20631	0.32233	0.408489	0.408489	Loc_14_Tr_9_12_Conf_0.087_Len_1592	1592	QL04p024009:mrna	4628	87.908	521	49	4	1085	1592	2290	2809	1.41e-170	601	QL04p024009:mrna
Loc_58542_Tr_2_11_Conf_0.316_Len_1560	8.98142e-05	0.000652666	-3.62537	0.925648	1.11954	4.01913	0.0359587	0.0592069	1.24928	1.24928	Loc_58542_Tr_2_11_Conf_0.316_Len_1560	1560	QL08p005662:mrna	7166	82.841	1556	229	22	4	1553	3460	1937	0	1360	QL08p005662:mrna
OCV4_rep_c15392	9.04375e-05	0.000656745	-1.58452	0.404739	3.71993	0.785328	0.0769615	-0.0368114	0.168759	0.168759	OCV4_rep_c15392	2284	QL05p081598:mrna	1957	98.238	738	13	0	1128	1865	1219	1956	0	1299	QL05p081598:mrna
OCV4_rep_c1278	9.13522e-05	0.000662842	-1.74406	0.445769	3.40228	1.05115	0.0783234	0.0949535	0.219742	0.219742	OCV4_rep_c1278	1024	QL01p012303:mrna	2706	96.569	583	12	2	151	727	1	581	0	972	QL01p012303:mrna
Loc_9484_Tr_2_10_Conf_0.588_Len_2245	9.15923e-05	0.000664128	-3.84927	0.984002	3.12438	5.60697	0.167726	1.28466	0.280734	1.28466	Loc_9484_Tr_2_10_Conf_0.588_Len_2245	2245	QL07p037161:mrna	2340	98.963	1639	17	0	130	1768	1	1639	0	2933	QL07p037161:mrna
OCV4_rep_c48092	9.2e-05	0.000666811	-1.70931	0.437076	3.36572	0.883584	0.059601	-0.0507711	0.226953	0.226953	OCV4_rep_c48092	1101	QL04p032778:mrna	2083	96.036	782	24	5	321	1101	573	1348	0	1269	QL04p032778:mrna
OCV4_c26063	9.20677e-05	0.000667211	-1.54202	0.394317	3.84731	0.899926	0.0489094	0.184319	0.153544	0.184319	OCV4_c26063	1729	QL06p039435:mrna	2230	98.785	1729	9	4	1	1729	356	2072	0	3066	QL06p039435:mrna
OCV4_rep_c21763	9.2228e-05	0.000668281	-2.53775	0.64901	2.56906	2.16025	0.189703	0.0955476	0.442119	0.442119	OCV4_rep_c21763	4606	QL07p003457:mrna	8909	82.918	1885	304	17	2555	4430	3461	1586	0	1688	QL07p003457:mrna
Loc_119188_Tr_1_1_Conf_1.000_Len_773	9.25097e-05	0.000670139	-2.13459	0.546008	2.99613	1.39938	0.134349	-0.0937992	0.312838	0.312838	Loc_119188_Tr_1_1_Conf_1.000_Len_773	773	QL09p012253:mrna	1638	97.283	773	21	0	1	773	31	803	0	1312	QL09p012253:mrna
Loc_118100_Tr_1_3_Conf_0.500_Len_595	9.27462e-05	0.000671668	-3.61082	0.92376	1.11226	3.92673	0.0247785	-0.00561596	1.25522	1.25522	Loc_118100_Tr_1_3_Conf_0.500_Len_595	595	QL04p065190:mrna	2010	89.057	594	40	12	1	594	1835	1267	0	713	QL04p065190:mrna
Loc_8187_Tr_2_2_Conf_0.800_Len_1759	9.28766e-05	0.000672245	-3.12839	0.800411	2.10507	3.00704	0.330892	-0.242153	0.630094	0.630094	Loc_8187_Tr_2_2_Conf_0.800_Len_1759	1759	QL01p004672:mrna	1260	95.732	867	5	13	862	1697	395	1260	0	1367	QL01p004672:mrna
OCV4_c25681	9.30569e-05	0.000673182	-3.61156	0.92414	1.11263	4.00944	0.0261358	0.0944099	1.25492	1.25492	OCV4_c25681	939	QL12p024282:mrna	1223	98.71	930	10	2	1	928	190	1119	0	1650	QL12p024282:mrna
OCV4_rep_c4919	9.32348e-05	0.000674377	-1.60123	0.409778	3.81116	0.878809	0.0942381	0.0427946	0.157639	0.157639	OCV4_rep_c4919	1737	QL05p065271:mrna	2530	97.947	1559	20	3	1	1559	436	1982	0	2693	QL05p065271:mrna
OCV3_prime_c37769	9.37777e-05	0.000677841	-3.01292	0.771328	1.90537	3.43364	0.163596	0.724313	0.728824	0.728824	OCV3_prime_c37769	466	QL12p009146:mrna	1198	97.186	462	11	2	6	466	170	630	0	784	QL12p009146:mrna
OCV4_rep_c3134	9.45709e-05	0.000683015	-2.38978	0.61212	3.39775	2.16295	0.103002	0.459033	0.22062	0.459033	OCV4_rep_c3134	2819	QL02p052529:mrna	2937	99.022	2761	20	3	59	2819	1	2754	0	4944	QL02p052529:mrna
Loc_37119_Tr_1_1_Conf_1.000_Len_1113	9.54901e-05	0.000688434	-3.29423	0.844289	1.78633	4.11096	0.0431776	1.02606	0.793731	1.02606	Loc_37119_Tr_1_1_Conf_1.000_Len_1113	1113	QL05p058149:mrna	1400	99.82	1113	2	0	1	1113	1255	143	0	2045	QL05p058149:mrna
Loc_16155_Tr_2_4_Conf_0.667_Len_1367	9.58549e-05	0.000690969	-1.63629	0.41947	3.92682	1.01438	0.037479	0.226454	0.145087	0.226454	Loc_16155_Tr_2_4_Conf_0.667_Len_1367	1367	QL03p069496:mrna	1838	98.065	1344	8	1	24	1367	1	1326	0	2322	QL03p069496:mrna
OCV3_prime_rep_c26273	9.61944e-05	0.000693123	-3.70093	0.948958	3.34312	5.1897	0.2132	1.13758	0.231544	1.13758	OCV3_prime_rep_c26273	500	QL01p005733:mrna	1369	94.251	487	13	5	1	476	536	1018	0	736	QL01p005733:mrna
OCV4_rep_c11877	9.66046e-05	0.000695616	-3.32246	0.852138	2.66095	4.18298	0.0981728	0.991036	0.410575	0.991036	OCV4_rep_c11877	2077	QL02p086593:mrna	3841	99.126	2060	9	2	20	2077	1455	3507	0	3699	QL02p086593:mrna
OCV4_c24159	9.67442e-05	0.000696432	-1.65366	0.424167	3.59394	1.03628	0.0530042	0.216873	0.186435	0.216873	OCV4_c24159	1827	QL02p007034:mrna	1971	99.157	1661	13	1	167	1827	1	1660	0	2990	QL02p007034:mrna
OCV4_rep_c27841	9.78689e-05	0.000703469	-1.88635	0.484199	3.66406	1.34883	0.048739	0.302934	0.176195	0.302934	OCV4_rep_c27841	857	QL04p045922:mrna	1122	86.495	622	75	7	1	618	237	853	0	676	QL04p045922:mrna
OCV4_rep_c13471	9.81655e-05	0.000705035	-2.54703	0.653908	2.67001	2.18424	0.23382	0.0637303	0.407574	0.407574	OCV4_rep_c13471	7880	QL08p006891:mrna	988	98.301	824	9	3	7058	7880	859	40	0	1439	QL08p006891:mrna
OCV4_rep_c23927	9.86864e-05	0.000708199	-1.73406	0.445339	3.35493	1.11838	0.0683581	0.202008	0.229132	0.229132	OCV4_rep_c23927	1106	QL01p014739:mrna	1435	97.668	1115	10	5	2	1106	237	1345	0	1901	QL01p014739:mrna
OCV4_rep_c25324	9.93059e-05	0.000712028	-2.30452	0.592073	4.43818	2.0139	0.0355327	0.490293	0.103474	0.490293	OCV4_rep_c25324	917	QL08p016908:mrna	1275	99.108	897	6	2	21	917	1	895	0	1615	QL08p016908:mrna
Loc_15289_Tr_1_4_Conf_0.364_Len_1240	9.93527e-05	0.00071221	-3.65351	0.938684	2.05832	5.0618	0.0330641	1.28863	0.652093	1.28863	Loc_15289_Tr_1_4_Conf_0.364_Len_1240	1240	QL03p021384:mrna	3546	99.101	1112	6	3	2	1111	3322	2213	0	1995	QL03p021384:mrna
OCV4_rep_c11792	9.94058e-05	0.000712397	-3.41832	0.878285	1.40678	3.6972	0.124552	0.115104	1.03253	1.03253	OCV4_rep_c11792	1647	QL04p033484:mrna	1924	97.459	1220	31	0	160	1379	409	1628	0	2108	QL04p033484:mrna
OCV4_rep_c25405	0.000101181	0.000723369	-3.44183	0.885302	1.91274	4.49436	0.0429131	1.13273	0.724954	1.13273	OCV4_rep_c25405	889	QL03p034119:mrna	879	97.27	879	20	2	1	879	5	879	0	1502	QL03p034119:mrna
OCV3_prime_rep_c42365	0.000101237	0.000723662	-3.40416	0.875645	1.44004	3.70724	0.140582	0.147844	1.00955	1.00955	OCV3_prime_rep_c42365	486	QL01p028360:mrna	1338	94.816	463	4	9	16	462	93	551	0	704	QL01p028360:mrna
Loc_18715_Tr_2_6_Conf_0.118_Len_762	0.000101391	0.000724565	-3.91177	1.00631	1.26274	4.85083	0.381994	-0.0566977	1.137	1.137	Loc_18715_Tr_2_6_Conf_0.118_Len_762	762	QL03p062364:mrna	1233	98.812	589	5	1	174	762	777	191	0	1048	QL03p062364:mrna
OCV4_rep_c3295	0.000102032	0.000728357	-2.07464	0.533915	3.15802	1.59582	0.154938	0.225797	0.272659	0.272659	OCV4_rep_c3295	1821	QL11p045811:mrna	2028	95.751	1012	27	2	825	1821	931	1941	0	1657	QL11p045811:mrna
OCV4_rep_c27175	0.000102326	0.000730164	-2.06624	0.531849	3.13962	1.61067	0.14724	0.265097	0.277054	0.277054	OCV4_rep_c27175	1017	QL08p034224:mrna	1317	99.314	583	4	0	230	812	199	781	0	1059	QL08p034224:mrna
OCV4_rep_c21878	0.000102818	0.000733478	-1.5021	0.386756	3.60833	0.696831	0.0401228	-0.0151984	0.184248	0.184248	OCV4_rep_c21878	6339	QL10p046158:mrna	6288	98.807	3101	34	1	3242	6339	3127	27	0	5518	QL10p046158:mrna
OCV4_rep_c17273	0.000102938	0.000734135	-1.52532	0.392764	4.68625	0.8831	0.0267249	0.204671	0.0890216	0.204671	OCV4_rep_c17273	2294	QL11p056901:mrna	2521	99.274	2203	16	0	92	2294	1	2203	0	3989	QL11p056901:mrna
Loc_8786_Tr_3_9_Conf_0.400_Len_2290	0.000103277	0.000736252	-3.17093	0.816668	2.01275	3.40323	0.326239	0.157255	0.67418	0.67418	Loc_8786_Tr_3_9_Conf_0.400_Len_2290	2290	QL09p012734:mrna	2837	96.416	1702	57	2	1	1702	2570	873	0	2802	QL09p012734:mrna
OCV4_rep_c12249	0.000104094	0.00074128	-1.86303	0.480058	3.17307	1.17313	0.0765841	0.0882506	0.269099	0.269099	OCV4_rep_c12249	1723	QL11p053642:mrna	1690	94.607	1576	84	1	1	1576	116	1690	0	2529	QL11p053642:mrna
OCV4_rep_c14486	0.00010499	0.000747059	-1.50197	0.38723	3.68663	0.801981	0.0517981	0.10471	0.173122	0.173122	OCV4_rep_c14486	3776	QL02p006882:mrna	1678	97.143	525	15	0	1	525	181	705	0	887	QL02p006882:mrna
OCV4_rep_c27599	0.000105766	0.000751974	-2.69751	0.695778	2.50998	2.399	0.262718	0.00732699	0.463442	0.463442	OCV4_rep_c27599	1157	QL07p025881:mrna	1552	99.078	976	8	1	37	1012	211	1185	0	1759	QL07p025881:mrna
OCV4_c36711	0.00010596	0.000752846	-3.05359	0.787713	1.93105	3.26497	0.215314	0.369249	0.715424	0.715424	OCV4_c36711	1599	QL09p014976:mrna	2731	97.71	1354	12	1	178	1531	1077	2411	0	2311	QL09p014976:mrna
Loc_8945_Tr_1_3_Conf_0.571_Len_1750	0.000105939	0.000752846	-2.88357	0.743847	5.42394	3.15847	0.50155	0.328412	0.060931	0.328412	Loc_8945_Tr_1_3_Conf_0.571_Len_1750	1750	QL07p031941:mrna	1808	98.669	977	6	2	464	1433	832	1808	0	1725	QL07p031941:mrna
OCV4_rep_c6022	0.000106707	0.000757646	-1.69218	0.436713	4.17442	1.08791	0.0307282	0.25535	0.122697	0.25535	OCV4_rep_c6022	1652	QL07p014115:mrna	1906	96.721	1464	41	2	186	1649	126	1582	0	2479	QL07p014115:mrna
Loc_9696_Tr_3_4_Conf_0.556_Len_2271	0.000106796	0.000758077	-2.24668	0.579846	4.43901	1.81266	0.400912	-0.0279177	0.103419	0.103419	Loc_9696_Tr_3_4_Conf_0.556_Len_2271	2271	QL09p008741:mrna	1997	98.856	1049	2	3	912	1959	657	1696	0	1862	QL09p008741:mrna
OCV4_rep_c25436	0.000106827	0.000758197	-3.51412	0.906977	1.92985	4.69183	0.0388588	1.19505	0.716042	1.19505	OCV4_rep_c25436	1097	QL02p021854:mrna	1603	99.337	905	6	0	1	905	1237	333	0	1644	QL02p021854:mrna
Loc_26813_Tr_1_1_Conf_1.000_Len_1292	0.000107273	0.000760951	-3.07543	0.793962	2.34607	3.59393	0.142072	0.803491	0.526606	0.803491	Loc_26813_Tr_1_1_Conf_1.000_Len_1292	1292	QL06p016799:mrna	1520	98.473	786	3	3	513	1292	718	1500	0	1376	QL06p016799:mrna
OCV4_rep_c26172	0.00010737	0.00076144	-1.87202	0.483313	5.08245	1.33164	0.0125249	0.337862	0.0719928	0.337862	OCV4_rep_c26172	1644	QL07p016632:mrna	1772	99.086	875	8	0	1	875	165	1039	0	1576	QL07p016632:mrna
OCV4_rep_c21823	0.000107807	0.000764124	-1.71988	0.444149	4.47014	1.12412	0.0188513	0.277051	0.101386	0.277051	OCV4_rep_c21823	1365	QL03p021573:mrna	966	82.048	713	66	27	229	928	921	258	1.24e-155	551	QL03p021573:mrna
OCV4_rep_c4526	0.000108351	0.000766753	-1.64741	0.425569	3.67234	1.03152	0.0922772	0.179386	0.175054	0.179386	OCV4_rep_c4526	2407	QL06p046412:mrna	2643	98.15	1297	17	4	770	2066	1	1290	0	2276	QL06p046412:mrna
OCV4_rep_c14236	0.00010839	0.000766927	-1.69006	0.436595	4.77028	1.08563	0.0179313	0.267991	0.0849051	0.267991	OCV4_rep_c14236	4027	QL02p017094:mrna	4228	98.394	4047	42	16	1	4027	20	4063	0	7121	QL02p017094:mrna
OCV4_rep_c14044	0.000108889	0.000769939	-1.96382	0.507463	3.19601	1.39744	0.122535	0.178043	0.263743	0.263743	OCV4_rep_c14044	1542	QL02p087709:mrna	607	99.178	608	4	1	196	803	1	607	0	1096	QL02p087709:mrna
Loc_116883_Tr_1_1_Conf_1.000_Len_532	0.000108918	0.000770043	-3.40604	0.880156	1.40064	3.7033	0.125199	0.153508	1.03681	1.03681	Loc_116883_Tr_1_1_Conf_1.000_Len_532	532	QL12p007390:mrna	1264	98.872	532	6	0	1	532	226	757	0	950	QL12p007390:mrna
OCV3_prime_c22915	0.000110388	0.000779497	-3.11131	0.804674	1.84041	3.28741	0.207576	0.271598	0.763673	0.763673	OCV3_prime_c22915	718	QL08p057905:mrna	1364	98.847	607	3	4	112	718	400	1002	0	1079	QL08p057905:mrna
OCV4_c74	0.000110506	0.000780122	-2.79524	0.722979	3.85627	2.97125	0.0990029	0.685045	0.152555	0.685045	OCV4_c74	2273	QL09p017088:mrna	2354	97.387	2143	50	6	122	2261	1	2140	0	3666	QL09p017088:mrna
Loc_40608_Tr_1_1_Conf_1.000_Len_1227	0.000110705	0.000781321	-3.11982	0.80702	1.84843	3.30445	0.21763	0.262962	0.759292	0.759292	Loc_40608_Tr_1_1_Conf_1.000_Len_1227	1227	QL07p048759:mrna	1563	99.683	947	3	0	194	1140	275	1221	0	1733	QL07p048759:mrna
OCV4_rep_c35770	0.000110735	0.000781429	-3.76699	0.974445	2.15409	5.39652	0.0700417	1.35427	0.607744	1.35427	OCV4_rep_c35770	1313	QL09p054937:mrna	1492	85.543	1003	140	4	316	1313	1035	33	0	1044	QL09p054937:mrna
Loc_12780_Tr_1_1_Conf_1.000_Len_1389	0.000110889	0.000782305	-1.91872	0.496378	3.09156	1.22113	0.0808231	0.0650382	0.288763	0.288763	Loc_12780_Tr_1_1_Conf_1.000_Len_1389	1389	QL05p022592:mrna	1410	99.456	1287	7	0	1	1287	1287	1	0	2338	QL05p022592:mrna
Loc_17454_Tr_5_8_Conf_0.542_Len_1348	0.000111503	0.00078591	-1.56044	0.403831	3.53057	0.75403	0.0480258	-0.0186034	0.196594	0.196594	Loc_17454_Tr_5_8_Conf_0.542_Len_1348	1348	QL02p014755:mrna	1586	97.996	1098	22	0	218	1315	489	1586	0	1906	QL02p014755:mrna
Loc_48144_Tr_1_1_Conf_1.000_Len_1147	0.000111503	0.00078591	-3.38301	0.8755	1.38913	3.67256	0.104858	0.194047	1.04489	1.04489	Loc_48144_Tr_1_1_Conf_1.000_Len_1147	1147	QL05p017763:mrna	741	92.982	513	36	0	2	514	523	11	0	749	QL05p017763:mrna
OCV3_prime_rep_c69486	0.00011227	0.000790893	-2.26863	0.58736	3.08113	1.67988	0.226142	-0.0562988	0.291345	0.291345	OCV3_prime_rep_c69486	1130	QL10p028045:mrna	1998	99.268	956	7	0	1	956	1571	616	0	1729	QL10p028045:mrna
OCV4_rep_c14861	0.000112701	0.000793398	-5.68952	1.4734	4.85101	12.3163	0.022277	3.2341	0.0812417	3.2341	OCV4_rep_c14861	1288	QL10p011768:mrna	1189	97.008	1036	31	0	162	1197	153	1188	0	1772	QL10p011768:mrna
Loc_36911_Tr_1_1_Conf_1.000_Len_1752	0.000112871	0.000794386	-3.23176	0.837002	1.72566	3.35824	0.222258	0.058933	0.8286	0.8286	Loc_36911_Tr_1_1_Conf_1.000_Len_1752	1752	QL07p041697:mrna	2302	99.201	1628	13	0	125	1752	1	1628	0	2935	QL07p041697:mrna
OCV3_prime_c16665	0.000113459	0.000797784	-4.63914	1.2019	2.79896	8.18996	0.0187771	2.14806	0.36704	2.14806	OCV3_prime_c16665	1067	QL02p014184:mrna	1361	99.024	1025	9	1	41	1065	135	1158	0	1836	QL02p014184:mrna
OCV4_rep_c18783	0.000113978	0.000800903	-2.14114	0.554883	3.18142	1.70562	0.194703	0.218137	0.26714	0.26714	OCV4_rep_c18783	2520	QL09p050144:mrna	2727	97.652	1959	43	1	564	2519	520	2478	0	3411	QL09p050144:mrna
OCV4_rep_c14341	0.000114128	0.000801741	-2.49122	0.64566	2.71872	2.02555	0.233532	-0.0289082	0.391782	0.391782	OCV4_rep_c14341	1654	QL07p028358:mrna	1639	95.05	1495	57	4	43	1522	1637	145	0	2346	QL07p028358:mrna
Loc_9098_Tr_3_3_Conf_0.700_Len_3798	0.000116035	0.000813521	-3.66066	0.949747	2.98093	5.10255	0.0718418	1.28119	0.316755	1.28119	Loc_9098_Tr_3_3_Conf_0.700_Len_3798	3798	QL12p041230:mrna	3770	98.744	3661	24	4	152	3790	1	3661	0	6486	QL12p041230:mrna
OCV4_rep_c41357	0.000116079	0.000813718	-2.72592	0.707247	3.17801	2.82942	0.233888	0.51641	0.26794	0.51641	OCV4_rep_c41357	1136	QL08p033621:mrna	1454	96.636	1100	11	8	1	1092	373	1454	0	1805	QL08p033621:mrna
OCV4_rep_c42876	0.000116567	0.000816711	-1.50345	0.39018	4.82308	0.860801	0.0138828	0.214478	0.0824792	0.214478	OCV4_rep_c42876	4504	QL05p062591:mrna	5295	98.64	4486	36	5	1	4471	820	5295	0	7923	QL05p062591:mrna
Loc_44946_Tr_4_4_Conf_0.571_Len_1035	0.000118651	0.000829773	-2.04398	0.531057	3.02206	1.38543	0.116829	0.0482585	0.306203	0.306203	Loc_44946_Tr_4_4_Conf_0.571_Len_1035	1035	QL10p019730:mrna	2317	96.97	33	1	0	1	33	1281	1313	8.91e-07	56.5	QL10p019730:mrna
Loc_22798_Tr_3_3_Conf_0.800_Len_2398	0.000121925	0.000849976	-3.75972	0.978528	1.18671	4.26777	0.24075	-0.20686	1.19553	1.19553	Loc_22798_Tr_3_3_Conf_0.800_Len_2398	2398	QL10p005864:mrna	2954	98.303	2416	23	1	1	2398	2443	28	0	4218	QL10p005864:mrna
Loc_29644_Tr_2_2_Conf_0.750_Len_1141	0.000122232	0.000851666	-1.73005	0.450347	3.61347	1.13477	0.120742	0.175318	0.183476	0.183476	Loc_29644_Tr_2_2_Conf_0.750_Len_1141	1141	QL04p013681:mrna	3315	98.235	963	16	1	179	1141	1751	2712	0	1683	QL04p013681:mrna
OCV4_rep_c25677	0.000123159	0.000857788	-3.38418	0.881354	1.38971	3.64581	0.120694	0.141812	1.04448	1.04448	OCV4_rep_c25677	1302	QL12p018126:mrna	1661	97.411	1313	19	6	1	1302	23	1331	0	2231	QL12p018126:mrna
OCV3_prime_rep_c51270	0.000123288	0.000858234	-1.50176	0.391134	3.70195	0.860167	0.0485066	0.180972	0.171094	0.180972	OCV3_prime_rep_c51270	711	QL09p000914:mrna	1614	96.45	338	4	2	355	685	988	1324	1.76e-156	553	QL09p000914:mrna
OCV4_rep_c47068	0.000123719	0.00086067	-3.57838	0.932199	1.09604	4.1191	0.0349483	0.312133	1.26855	1.26855	OCV4_rep_c47068	658	QL02p076329:mrna	3343	99.196	373	3	0	119	491	2153	1781	0	673	QL02p076329:mrna
OCV4_rep_c23185	0.000124251	0.000863808	-3.26588	0.851025	1.50554	3.60481	0.120863	0.385414	0.965502	0.965502	OCV4_rep_c23185	1238	QL09p011398:mrna	2143	79.489	1136	211	22	75	1199	1450	326	0	787	QL09p011398:mrna
Loc_113459_Tr_1_2_Conf_0.750_Len_2413	0.000124796	0.000867478	-3.19061	0.831644	1.58205	3.62489	0.12143	0.592191	0.916017	0.916017	Loc_113459_Tr_1_2_Conf_0.750_Len_2413	2413	QL12p023967:mrna	3349	98.725	2431	13	1	1	2413	607	3037	0	4301	QL12p023967:mrna
Loc_6661_Tr_15_17_Conf_0.245_Len_1877	0.000124966	0.000868316	-4.7214	1.23076	3.99844	8.50519	1.84346	0.428686	0.13805	0.428686	Loc_6661_Tr_15_17_Conf_0.245_Len_1877	1877	QL12p001182:mrna	2205	97.164	1058	28	2	286	1341	2134	1077	0	1786	QL12p001182:mrna
OCV4_rep_c24496	0.000125716	0.000872955	-2.32966	0.607519	2.70938	1.77252	0.158852	0.0215587	0.394767	0.394767	OCV4_rep_c24496	1680	QL10p016685:mrna	2054	98.869	1680	18	1	1	1680	150	1828	0	2998	QL10p016685:mrna
OCV4_rep_c6919	0.000126828	0.000880106	-1.71506	0.447501	3.39963	0.970824	0.0801307	0.030358	0.220255	0.220255	OCV4_rep_c6919	1518	QL06p010333:mrna	1684	98.23	1017	7	3	502	1518	407	1412	0	1770	QL06p010333:mrna
OCV4_rep_c7247	0.000129012	0.000894086	-2.22376	0.580869	3.3522	1.68967	0.276426	-0.0187607	0.229687	0.229687	OCV4_rep_c7247	1574	QL02p005715:mrna	2848	94.8	923	24	3	657	1573	1053	149	0	1421	QL02p005715:mrna
Loc_15511_Tr_2_3_Conf_0.400_Len_2436	0.00012946	0.000896603	-1.61215	0.421203	3.93353	0.992602	0.0743934	0.191725	0.144405	0.191725	Loc_15511_Tr_2_3_Conf_0.400_Len_2436	2436	QL06p051967:mrna	3597	99.457	1289	6	1	90	1377	3597	2309	0	2340	QL06p051967:mrna
OCV4_rep_c1527	0.000130289	0.000901636	-4.37078	1.14242	3.52384	7.29725	0.290398	1.66727	0.197722	1.66727	OCV4_rep_c1527	1610	QL01p002036:mrna	2232	97.076	1573	18	3	1	1572	1933	388	0	2649	QL01p002036:mrna
Loc_17502_Tr_6_7_Conf_0.478_Len_2602	0.000130272	0.000901636	-3.58488	0.936992	1.98782	4.90896	0.0319456	1.28499	0.686541	1.28499	Loc_17502_Tr_6_7_Conf_0.478_Len_2602	2602	QL03p028282:mrna	2449	96.296	1755	61	3	24	1777	2449	698	0	2878	QL03p028282:mrna
Loc_41900_Tr_1_1_Conf_1.000_Len_1448	0.00013055	0.000903094	-3.56381	0.931613	1.08876	3.82543	0.0272874	-0.00827721	1.27457	1.27457	Loc_41900_Tr_1_1_Conf_1.000_Len_1448	1448	QL06p012252:mrna	1714	96.685	1418	18	10	60	1448	1714	297	0	2331	QL06p012252:mrna
Loc_13133_Tr_3_3_Conf_0.750_Len_1580	0.000130574	0.000903138	-4.27889	1.11855	3.56104	6.99407	0.231477	1.64527	0.191603	1.64527	Loc_13133_Tr_3_3_Conf_0.750_Len_1580	1580	QL02p015981:mrna	1736	98.971	1360	5	7	87	1440	1357	1	0	2425	QL02p015981:mrna
Loc_86507_Tr_1_1_Conf_1.000_Len_1727	0.000132023	0.000911973	-3.55489	0.929952	1.0843	3.81441	0.0189494	0.010111	1.27827	1.27827	Loc_86507_Tr_1_1_Conf_1.000_Len_1727	1727	QL11p018927:mrna	2204	98.381	1729	19	4	1	1727	177	1898	0	3029	QL11p018927:mrna
OCV4_rep_c24058	0.000132099	0.000912376	-2.87395	0.751849	2.14916	3.15621	0.14288	0.705035	0.609959	0.705035	OCV4_rep_c24058	831	QL05p032487:mrna	1411	99.062	746	5	2	86	831	276	1019	0	1338	QL05p032487:mrna
OCV4_rep_c26943	0.000132203	0.000912746	-3.17012	0.82937	1.60522	3.63614	0.130337	0.646216	0.901446	0.901446	OCV4_rep_c26943	2354	QL04p046915:mrna	2645	97.974	2369	32	6	1	2354	261	2628	0	4119	QL04p046915:mrna
Loc_12870_Tr_3_5_Conf_0.500_Len_1451	0.000132337	0.000913425	-2.14247	0.560553	3.12595	1.63566	0.190977	0.132279	0.280353	0.280353	Loc_12870_Tr_3_5_Conf_0.500_Len_1451	1451	QL07p035277:mrna	2757	99.501	801	3	1	2	801	2569	1769	0	1456	QL07p035277:mrna
OCV4_rep_c24033	0.000132549	0.000914295	-3.02611	0.791829	2.31465	3.4996	0.133674	0.806816	0.539333	0.806816	OCV4_rep_c24033	987	QL05p070001:mrna	1671	98.354	486	6	2	504	987	266	751	0	854	QL05p070001:mrna
Loc_19814_Tr_6_7_Conf_0.167_Len_444	0.000134814	0.000928706	-3.60333	0.943899	1.11522	4.03008	0.0836148	0.0849968	1.2528	1.2528	Loc_19814_Tr_6_7_Conf_0.167_Len_444	444	QL10p055936:mrna	1128	98.556	277	4	0	168	444	260	536	8.56e-138	490	QL10p055936:mrna
OCV4_rep_c40125	0.000134857	0.000928885	-2.09603	0.549072	2.9688	1.34696	0.132326	-0.0961318	0.319894	0.319894	OCV4_rep_c40125	3974	QL05p088460:mrna	6313	93.503	3417	219	1	1	3417	407	3820	0	5201	QL05p088460:mrna
OCV3_prime_rep_c40301	0.000135454	0.000932336	-1.83589	0.481063	4.89101	1.28886	0.0473658	0.299767	0.0795206	0.299767	OCV3_prime_rep_c40301	737	QL09p007955:mrna	1137	98.255	573	4	1	146	712	198	770	0	998	QL09p007955:mrna
OCV4_rep_c8521	0.000138267	0.000949286	-3.34019	0.876404	1.40805	3.6274	0.120483	0.229942	1.03164	1.03164	OCV4_rep_c8521	2944	QL08p016887:mrna	2736	90.887	1679	118	18	1130	2792	1767	108	0	2220	QL08p016887:mrna
OCV4_rep_c41518	0.000138861	0.000952747	-3.11172	0.816685	2.48745	3.70522	0.0930555	0.907407	0.471783	0.907407	OCV4_rep_c41518	2196	QL07p011071:mrna	2761	95.492	732	20	4	671	1402	1692	2410	0	1158	QL07p011071:mrna
OCV4_rep_c22852	0.000140459	0.000962091	-2.24681	0.590123	2.83494	1.73283	0.165906	0.107076	0.356463	0.356463	OCV4_rep_c22852	729	QL05p044916:mrna	1755	98.081	521	9	1	1	521	356	875	0	905	QL05p044916:mrna
OCV4_rep_c42923	0.000140534	0.00096248	-1.64374	0.431742	3.64202	1.02869	0.100302	0.172352	0.1793	0.1793	OCV4_rep_c42923	1297	QL05p068796:mrna	2065	98.684	1292	11	3	6	1297	361	1646	0	2290	QL05p068796:mrna
OCV4_rep_c12771	0.000140793	0.000963632	-3.71383	0.975586	2.52636	5.27989	0.321177	1.10648	0.457449	1.10648	OCV4_rep_c12771	2733	QL06p003640:mrna	3167	99.429	1226	6	1	1505	2729	1778	3003	0	2224	QL06p003640:mrna
OCV4_rep_c17206	0.000141723	0.000969145	-2.16047	0.567777	3.1902	1.4217	0.218464	-0.191705	0.265092	0.265092	OCV4_rep_c17206	1529	QL08p019424:mrna	1631	98.515	1010	15	0	288	1297	321	1330	0	1790	QL08p019424:mrna
Loc_81221_Tr_1_2_Conf_0.667_Len_1823	0.000142346	0.000972999	-3.55195	0.933728	1.08283	3.86902	0.0282877	0.0768399	1.27948	1.27948	Loc_81221_Tr_1_2_Conf_0.667_Len_1823	1823	QL01p041642:mrna	1583	98.41	1258	3	4	281	1533	302	1547	0	2196	QL01p041642:mrna
Loc_15094_Tr_1_5_Conf_0.667_Len_1696	0.000143163	0.000977952	-3.01051	0.791691	2.08244	3.32296	0.299504	0.455492	0.640658	0.640658	Loc_15094_Tr_1_5_Conf_0.667_Len_1696	1696	QL01p023780:mrna	2204	97.409	1428	10	1	296	1696	394	1821	0	2407	QL01p023780:mrna
OCV4_rep_c24332	0.000143522	0.000980106	-1.54746	0.40701	3.62731	0.763873	0.0670558	-0.0101999	0.18143	0.18143	OCV4_rep_c24332	1837	QL05p064497:mrna	1960	96.841	1741	31	6	1	1738	1912	193	0	2913	QL05p064497:mrna
Loc_98126_Tr_1_6_Conf_0.211_Len_414	0.000145288	0.00099063	-3.22042	0.847703	1.48281	3.59872	0.0972926	0.511956	0.980609	0.980609	Loc_98126_Tr_1_6_Conf_0.211_Len_414	414	QL11p011782:mrna	877	91.386	267	21	2	82	346	267	1	5.03e-100	364	QL11p011782:mrna
OCV4_rep_c3154	0.000146331	0.000997279	-1.83429	0.483061	4.16769	1.2894	0.0308165	0.319205	0.12324	0.319205	OCV4_rep_c3154	1737	QL01p039006:mrna	1995	95.822	1532	29	7	212	1737	1643	141	0	2449	QL01p039006:mrna
OCV4_rep_c10267	0.000146459	0.000998023	-2.65148	0.69831	5.4733	2.69427	0.0143963	0.71706	0.0596019	0.71706	OCV4_rep_c10267	1053	QL11p032321:mrna	1506	97.082	994	18	4	1	987	390	1379	0	1670	QL11p032321:mrna
Loc_5654_Tr_13_14_Conf_0.190_Len_3077	0.000147389	0.00100372	-2.13621	0.562837	4.41637	1.74916	0.0988256	0.376353	0.104934	0.376353	Loc_5654_Tr_13_14_Conf_0.190_Len_3077	3077	QL08p002507:mrna	3544	85.221	2984	380	45	1	2955	3333	382	0	3011	QL08p002507:mrna
OCV3_prime_rep_c55086	0.00014747	0.00100414	-1.58484	0.417579	5.9266	0.962759	0.0045425	0.257016	0.0500376	0.257016	OCV3_prime_rep_c55086	730	QL08p057501:mrna	1661	98.978	685	7	0	11	695	639	1323	0	1227	QL08p057501:mrna
Loc_35038_Tr_1_1_Conf_1.000_Len_1425	0.000147748	0.00100577	-3.02761	0.797826	2.36106	3.51376	0.108003	0.846786	0.520598	0.846786	Loc_35038_Tr_1_1_Conf_1.000_Len_1425	1425	QL05p025749:mrna	2206	98.057	1441	12	2	1	1425	453	1893	0	2492	QL05p025749:mrna
OCV4_rep_c12976	0.000149041	0.00101392	-4.42714	1.16729	2.64287	7.51494	0.416408	1.62744	0.416621	1.62744	OCV4_rep_c12976	1301	QL02p014402:mrna	5187	98.764	971	8	2	335	1301	1240	270	0	1724	QL02p014402:mrna
Loc_4845_Tr_3_6_Conf_0.600_Len_2277	0.000149666	0.00101778	-3.75461	0.990238	1.18416	4.59597	0.273318	0.185235	1.19754	1.19754	Loc_4845_Tr_3_6_Conf_0.600_Len_2277	2277	QL02p009591:mrna	2386	99.346	1682	11	0	596	2277	412	2093	0	3046	QL02p009591:mrna
Loc_66871_Tr_1_5_Conf_0.375_Len_891	0.000152927	0.00103769	-1.71086	0.45186	3.79428	1.1077	0.146656	0.140323	0.15961	0.15961	Loc_66871_Tr_1_5_Conf_0.375_Len_891	891	QL08p064305:mrna	1541	98.765	729	9	0	64	792	176	904	0	1297	QL08p064305:mrna
OCV4_rep_c1399	0.000153479	0.00104104	-3.04203	0.803628	2.25114	3.55117	0.138012	0.830716	0.565614	0.830716	OCV4_rep_c1399	1051	QL08p034497:mrna	1418	97.681	1035	18	5	3	1037	139	1167	0	1779	QL08p034497:mrna
Loc_34765_Tr_6_6_Conf_0.571_Len_1468	0.000153596	0.00104157	-2.07628	0.548527	4.49476	1.65434	0.248655	0.202668	0.099827	0.202668	Loc_34765_Tr_6_6_Conf_0.571_Len_1468	1468	QL02p008631:mrna	3413	98.09	1047	8	3	1	1036	2202	1157	0	1812	QL02p008631:mrna
OCV4_rep_c1319	0.000153688	0.00104192	-3.89357	1.02868	2.23222	5.81778	0.0264166	1.56084	0.573611	1.56084	OCV4_rep_c1319	742	QL05p043435:mrna	1306	95.113	532	25	1	211	742	1035	505	0	863	QL05p043435:mrna
OCV4_rep_c45357	0.00015387	0.00104302	-2.32399	0.614042	2.80756	1.67804	0.201088	-0.12889	0.364484	0.364484	OCV4_rep_c45357	2402	QL02p103496:mrna	2141	98.104	1371	20	4	1	1368	1644	277	0	2390	QL02p103496:mrna
Loc_1880_Tr_4_9_Conf_0.393_Len_2573	0.000156767	0.00106117	-4.11948	1.08978	1.36659	5.22104	0.720585	-0.558084	1.06085	1.06085	Loc_1880_Tr_4_9_Conf_0.393_Len_2573	2573	QL02p099920:mrna	2277	98.865	793	9	0	1781	2573	914	122	0	1415	QL02p099920:mrna
OCV4_rep_c28309	0.00015707	0.00106295	-1.73903	0.460107	3.32238	1.16131	0.0765334	0.241015	0.235844	0.241015	OCV4_rep_c28309	1023	QL02p047741:mrna	1234	98.364	978	15	1	46	1023	1	977	0	1716	QL02p047741:mrna
Loc_6348_Tr_3_3_Conf_0.500_Len_1755	0.000157103	0.00106304	-4.5183	1.19546	3.86744	7.83945	0.0465814	2.09709	0.151334	2.09709	Loc_6348_Tr_3_3_Conf_0.500_Len_1755	1755	QL06p033694:mrna	1901	96.313	1736	47	6	32	1754	1899	168	0	2835	QL06p033694:mrna
OCV4_rep_c6207	0.000158225	0.00107008	-3.24018	0.857692	2.28262	4.03239	0.355047	0.748405	0.552497	0.748405	OCV4_rep_c6207	1705	QL03p057577:mrna	3083	98.77	1301	12	3	1	1299	204	1502	0	2313	QL03p057577:mrna
OCV4_rep_c9708	0.000160031	0.0010812	-1.60054	0.423988	4.37249	0.984238	0.0222624	0.247387	0.107932	0.247387	OCV4_rep_c9708	923	QL11p053893:mrna	1577	98.05	923	15	1	1	923	383	1302	0	1607	QL11p053893:mrna
OCV4_rep_c23319	0.000160053	0.0010812	-4.1824	1.10794	3.52173	6.72079	0.0429329	1.79837	0.198078	1.79837	OCV4_rep_c23319	1555	QL09p013118:mrna	1334	98.052	1335	19	5	54	1382	1	1334	0	2324	QL09p013118:mrna
OCV4_rep_c46919	0.000160325	0.00108276	-2.12333	0.562544	3.38401	1.5967	0.251371	0.0538104	0.223312	0.223312	OCV4_rep_c46919	1124	QL09p049747:mrna	2326	99.002	501	5	0	159	659	905	1405	0	898	QL09p049747:mrna
OCV4_rep_c23418	0.000161093	0.00108753	-2.0463	0.542308	3.40133	1.60912	0.0671836	0.373964	0.219925	0.373964	OCV4_rep_c23418	824	QL11p043287:mrna	872	92.992	528	15	2	169	674	175	702	0	773	QL11p043287:mrna
Loc_9071_Tr_4_7_Conf_0.438_Len_1414	0.000161081	0.00108753	-4.27669	1.1334	2.56413	7.02854	0.728064	1.19882	0.443868	1.19882	Loc_9071_Tr_4_7_Conf_0.438_Len_1414	1414	QL09p041349:mrna	2178	97.682	1251	8	8	1	1243	317	1554	0	2130	QL09p041349:mrna
OCV4_rep_c24847	0.000161786	0.00109129	-1.5272	0.404851	3.98283	0.896386	0.0311454	0.214712	0.139541	0.214712	OCV4_rep_c24847	805	QL12p013689:mrna	1067	98.497	599	9	0	207	805	698	100	0	1064	QL12p013689:mrna
Loc_495_Tr_2_3_Conf_0.444_Len_1337	0.000161794	0.00109129	-1.75939	0.466406	3.8656	0.959217	0.174768	-0.136542	0.151534	0.151534	Loc_495_Tr_2_3_Conf_0.444_Len_1337	1337	QL06p001188:mrna	2480	98.691	917	5	3	421	1335	1372	2283	0	1620	QL06p001188:mrna
Loc_116980_Tr_7_8_Conf_0.391_Len_2283	0.000161876	0.0010917	-3.72053	0.986326	1.98352	5.3201	0.0643601	1.3949	0.688695	1.3949	Loc_116980_Tr_7_8_Conf_0.391_Len_2283	2283	QL08p009809:mrna	4161	97.18	1986	43	4	1	1984	1512	3486	0	3345	QL08p009809:mrna
OCV3_prime_c57864	0.000162775	0.00109679	-1.85752	0.492617	3.68468	1.32633	0.05708	0.306928	0.173383	0.306928	OCV3_prime_c57864	989	QL06p037386:mrna	2061	96.862	988	10	4	2	989	275	1241	0	1633	QL06p037386:mrna
OCV4_rep_c2482	0.000164958	0.00111037	-1.51803	0.402938	4.95707	0.886155	0.0119262	0.231613	0.0767994	0.231613	OCV4_rep_c2482	823	QL01p010819:mrna	1007	99.129	689	6	0	135	823	9	697	0	1249	QL01p010819:mrna
OCV4_rep_c18233	0.000165012	0.00111045	-3.5785	0.94988	1.53047	4.13745	0.40426	-0.0345664	0.949148	0.949148	OCV4_rep_c18233	2924	QL11p036115:mrna	1926	98.906	1828	17	3	1	1828	1832	8	0	3262	QL11p036115:mrna
OCV3_prime_c43840	0.000165039	0.00111045	-3.2785	0.870257	2.66773	4.13338	0.134389	1.00163	0.408325	1.00163	OCV3_prime_c43840	1594	QL04p018792:mrna	4674	96.615	1152	32	7	1	1152	1736	2880	0	1921	QL04p018792:mrna
OCV4_rep_c20956	0.000165258	0.00111154	-1.50585	0.399754	5.15187	0.872038	0.00860786	0.231096	0.0695007	0.231096	OCV4_rep_c20956	1830	QL11p054925:mrna	1496	99.77	1303	2	1	1	1303	195	1496	0	2388	QL11p054925:mrna
OCV4_rep_c46981	0.000166008	0.00111547	-3.43519	0.912205	1.57837	4.05378	0.329824	0.312204	0.918352	0.918352	OCV4_rep_c46981	1772	QL02p018111:mrna	1702	99.483	774	4	0	972	1745	774	1	0	1408	QL02p018111:mrna
Loc_78_Tr_64_65_Conf_0.064_Len_3190	0.000166642	0.00111943	-2.52282	0.670097	2.67464	2.40866	0.267496	0.356593	0.406048	0.406048	Loc_78_Tr_64_65_Conf_0.064_Len_3190	3190	QL02p078026:mrna	2115	94.411	984	35	6	1717	2680	1132	2115	0	1495	QL02p078026:mrna
OCV4_rep_c7095	0.000166919	0.00112072	-1.845	0.490113	4.58618	1.30946	0.0254958	0.33482	0.0943953	0.33482	OCV4_rep_c7095	1159	QL11p009983:mrna	1652	93.805	1146	66	3	14	1159	1	1141	0	1816	QL11p009983:mrna
OCV4_rep_c10451	0.00016701	0.00112107	-2.76366	0.734174	2.67569	2.45034	0.402817	-0.204067	0.405702	0.405702	OCV4_rep_c10451	3803	QL03p030755:mrna	4887	98.247	1768	10	7	469	2225	4117	2360	0	3073	QL03p030755:mrna
Loc_14970_Tr_1_3_Conf_0.625_Len_1727	0.000168316	0.00112881	-1.5387	0.408971	4.0232	0.910987	0.0558017	0.195085	0.135733	0.195085	Loc_14970_Tr_1_3_Conf_0.625_Len_1727	1727	QL03p062447:mrna	2090	97.487	1194	12	7	516	1709	1176	1	0	2023	QL03p062447:mrna
OCV4_rep_c18719	0.000168905	0.00113234	-2.47722	0.658575	3.33837	1.96462	0.418059	-0.263523	0.232521	0.232521	OCV4_rep_c18719	2616	QL08p051001:mrna	2611	96.879	2499	72	1	118	2616	101	2593	0	4229	QL08p051001:mrna
Loc_13170_Tr_2_4_Conf_0.727_Len_2271	0.00017133	0.00114569	-2.07984	0.553454	3.07068	1.38698	0.165523	-0.053944	0.293945	0.293945	Loc_13170_Tr_2_4_Conf_0.727_Len_2271	2271	QL12p036770:mrna	2336	98.703	2158	14	3	82	2233	1	2150	0	3818	QL12p036770:mrna
OCV3_prime_c15382	0.000171778	0.0011481	-1.62647	0.432886	3.87733	1.01849	0.0394643	0.241621	0.150266	0.241621	OCV3_prime_c15382	1022	QL02p041479:mrna	3943	96.516	574	20	0	449	1022	3677	3104	0	950	QL02p041479:mrna
OCV4_rep_c25041	0.000172263	0.00115077	-2.25141	0.599327	3.37335	1.95168	0.119455	0.419333	0.225426	0.419333	OCV4_rep_c25041	854	QL04p047041:mrna	1272	99.415	854	5	0	1	854	257	1110	0	1550	QL04p047041:mrna
OCV3_prime_rep_c35743	0.000175124	0.00116752	-2.35154	0.626669	4.63599	2.13017	0.0360832	0.552988	0.0916521	0.552988	OCV3_prime_rep_c35743	1213	QL10p023780:mrna	2505	97.477	436	10	1	770	1205	483	49	0	743	QL10p023780:mrna
OCV4_rep_c25951	0.000176487	0.00117587	-2.19089	0.584161	3.22576	1.84949	0.124082	0.387784	0.256924	0.387784	OCV4_rep_c25951	920	QL05p080571:mrna	3033	95.624	937	18	8	1	917	1808	2741	0	1491	QL05p080571:mrna
Loc_15798_Tr_1_2_Conf_0.800_Len_2202	0.000177421	0.00118076	-2.33142	0.62185	4.66121	2.0947	0.323056	0.256991	0.0903152	0.256991	Loc_15798_Tr_1_2_Conf_0.800_Len_2202	2202	QL11p032289:mrna	2504	99.105	2124	13	1	79	2202	2504	387	0	3812	QL11p032289:mrna
OCV4_rep_c27395	0.000178419	0.00118678	-1.70874	0.455936	3.31886	0.954636	0.0752346	0.0231386	0.236582	0.236582	OCV4_rep_c27395	1110	QL01p013415:mrna	1454	99.419	689	4	0	103	791	1	689	0	1253	QL01p013415:mrna
OCV3_prime_rep_c68903	0.000180444	0.00119891	-1.58165	0.422344	4.23254	0.964533	0.0474258	0.220136	0.118128	0.220136	OCV3_prime_rep_c68903	905	QL01p048078:mrna	2289	99.73	740	2	0	140	879	950	211	0	1356	QL01p048078:mrna
Loc_3601_Tr_4_5_Conf_0.500_Len_1438	0.000180938	0.0012016	-3.8486	1.02787	3.13305	5.71134	1.24217	0.342611	0.278635	0.342611	Loc_3601_Tr_4_5_Conf_0.500_Len_1438	1438	QL07p033846:mrna	2469	99.277	830	6	0	8	837	2093	1264	0	1500	QL07p033846:mrna
Loc_30767_Tr_1_2_Conf_0.750_Len_2293	0.000181253	0.00120339	-2.4358	0.650621	2.64184	2.13973	0.217993	0.231754	0.416968	0.416968	Loc_30767_Tr_1_2_Conf_0.750_Len_2293	2293	QL12p027111:mrna	2375	98.953	2292	24	0	2	2293	2370	79	0	4100	QL12p027111:mrna
OCV4_rep_c5522	0.000182486	0.00121051	-1.53974	0.411463	4.71273	0.914401	0.0152697	0.238683	0.0876883	0.238683	OCV4_rep_c5522	1953	QL10p044121:mrna	2340	97.269	1428	19	2	508	1915	913	2340	0	2405	QL10p044121:mrna
OCV4_rep_c14214	0.000182484	0.00121051	-3.51232	0.938594	1.06301	3.70448	0.0253959	-0.0209376	1.29604	1.29604	OCV4_rep_c14214	2781	QL06p053152:mrna	2987	93.41	2777	172	8	5	2781	99	2864	0	4403	QL06p053152:mrna
OCV4_rep_c24864	0.000182644	0.00121116	-2.39512	0.640083	3.02337	2.21262	0.175727	0.438832	0.30587	0.438832	OCV4_rep_c24864	986	QL06p014659:mrna	1053	98.514	942	10	2	45	986	1	938	0	1661	QL06p014659:mrna
OCV4_rep_c28972	0.000183745	0.00121733	-3.53344	0.944674	2.01016	4.81644	0.0365142	1.3021	0.675459	1.3021	OCV4_rep_c28972	1610	QL12p041001:mrna	2008	98.386	1611	21	3	1	1610	289	1895	0	2830	QL12p041001:mrna
Loc_32081_Tr_2_7_Conf_0.286_Len_1157	0.000186737	0.00123438	-1.86655	0.49957	4.77868	1.34469	0.0410466	0.333308	0.0845114	0.333308	Loc_32081_Tr_2_7_Conf_0.286_Len_1157	1157	QL09p001395:mrna	1987	98.526	950	2	3	83	1032	548	1485	0	1666	QL09p001395:mrna
OCV4_rep_c23059	0.000186839	0.0012349	-2.65089	0.709518	6.24723	2.71226	0.0102982	0.744826	0.0455634	0.744826	OCV4_rep_c23059	2093	QL02p011762:mrna	1164	96.859	764	16	5	1331	2093	177	933	0	1288	QL02p011762:mrna
Loc_10977_Tr_6_8_Conf_0.600_Len_3006	0.000188095	0.00124227	-2.9367	0.786373	2.12897	3.23333	0.308468	0.499113	0.619105	0.619105	Loc_10977_Tr_6_8_Conf_0.600_Len_3006	3006	QL01p035044:mrna	2874	89.742	1628	110	29	1074	2689	1721	139	0	2028	QL01p035044:mrna
OCV4_rep_c25030	0.000189324	0.00124977	-3.79743	1.0173	1.20557	4.69223	0.371564	0.0860339	1.18079	1.18079	OCV4_rep_c25030	1377	QL04p066661:mrna	1444	97.617	1385	20	9	3	1376	1385	3	0	2366	QL04p066661:mrna
OCV3_prime_rep_c50040	0.000190003	0.00125346	-4.07511	1.09195	1.34441	5.16524	0.71177	-0.482649	1.07676	1.07676	OCV3_prime_rep_c50040	832	QL11p013513:mrna	6145	99.086	547	3	2	177	723	5134	5678	0	987	QL11p013513:mrna
Loc_82127_Tr_1_1_Conf_1.000_Len_1002	0.000190437	0.00125601	-3.51107	0.940959	1.06239	3.81736	0.0315404	0.117298	1.29657	1.29657	Loc_82127_Tr_1_1_Conf_1.000_Len_1002	1002	QL10p022527:mrna	1212	97.69	303	7	0	700	1002	704	1006	7.07e-147	521	QL10p022527:mrna
Loc_3886_Tr_6_7_Conf_0.579_Len_2468	0.000192621	0.001269	-3.29097	0.882652	1.70579	3.93209	0.328334	0.525343	0.840279	0.840279	Loc_3886_Tr_6_7_Conf_0.579_Len_2468	2468	QL02p008526:mrna	2358	98.801	1334	9	5	292	1623	2358	1030	0	2368	QL02p008526:mrna
Loc_86323_Tr_4_8_Conf_0.529_Len_1644	0.000192967	0.00127096	-3.50665	0.940612	1.06018	3.74736	0.028703	0.0442764	1.29842	1.29842	Loc_86323_Tr_4_8_Conf_0.529_Len_1644	1644	QL06p044793:mrna	2533	95.874	1115	29	11	544	1644	508	1619	0	1788	QL06p044793:mrna
OCV4_c23949	0.000193055	0.00127138	-2.54965	0.683931	3.68156	2.51153	0.131611	0.570032	0.173803	0.570032	OCV4_c23949	1843	QL02p071562:mrna	2075	98.969	1843	17	2	1	1843	1934	94	0	3297	QL02p071562:mrna
OCV3_prime_rep_c50384	0.00019373	0.00127526	-3.73786	1.0029	2.69572	5.39844	0.116272	1.39243	0.399168	1.39243	OCV3_prime_rep_c50384	850	QL06p033888:mrna	1541	98.797	665	6	2	21	684	1349	686	0	1182	QL06p033888:mrna
Loc_57227_Tr_5_6_Conf_0.095_Len_1103	0.00019374	0.00127526	-3.50843	0.941343	1.06107	3.82203	0.0315133	0.130131	1.29768	1.29768	Loc_57227_Tr_5_6_Conf_0.095_Len_1103	1103	QL04p020051:mrna	3882	99.191	371	1	1	2	370	3716	3346	0	667	QL04p020051:mrna
OCV4_rep_c23982	0.000194039	0.00127707	-3.55843	0.954859	2.03604	4.89283	0.116968	1.25067	0.662811	1.25067	OCV4_rep_c23982	1698	QL06p049976:mrna	1731	98.299	1411	19	3	202	1609	323	1731	0	2471	QL06p049976:mrna
OCV4_rep_c44417	0.000194168	0.0012776	-1.72792	0.463686	4.7134	1.15372	0.0171466	0.305361	0.0876551	0.305361	OCV4_rep_c44417	1722	QL03p010619:mrna	1994	91.851	1718	73	20	1	1709	127	1786	0	2359	QL03p010619:mrna
Loc_11735_Tr_5_8_Conf_0.591_Len_1990	0.000195149	0.00128326	-3.56826	0.957866	1.09098	4.01205	0.103533	0.136862	1.27273	1.27273	Loc_11735_Tr_5_8_Conf_0.591_Len_1990	1990	QL06p044710:mrna	2457	96.373	772	4	1	629	1376	1894	1123	0	1249	QL06p044710:mrna
Loc_25044_Tr_1_2_Conf_0.833_Len_1847	0.000196228	0.00128939	-5.98855	1.60817	4.85929	13.8623	0.96551	2.91382	0.0808807	2.91382	Loc_25044_Tr_1_2_Conf_0.833_Len_1847	1847	QL03p032854:mrna	1484	98.169	983	7	5	71	1051	1460	487	0	1705	QL03p032854:mrna
Loc_1876_Tr_44_45_Conf_0.309_Len_4114	0.000197379	0.00129631	-3.47266	0.932922	1.85959	4.66222	0.484336	0.821178	0.753242	0.821178	Loc_1876_Tr_44_45_Conf_0.309_Len_4114	4114	QL05p024068:mrna	3916	94.696	1301	66	1	2660	3957	2105	805	0	2017	QL05p024068:mrna
Loc_27628_Tr_3_3_Conf_0.600_Len_904	0.00019737	0.00129631	-2.07562	0.557608	2.91371	1.55236	0.131971	0.192905	0.334419	0.334419	Loc_27628_Tr_3_3_Conf_0.600_Len_904	904	QL04p028951:mrna	1762	97.372	799	21	0	106	904	1189	391	0	1360	QL04p028951:mrna
OCV3_prime_rep_c30014	0.000197532	0.00129716	-3.52458	0.94692	1.06914	3.94517	0.0540835	0.218883	1.2909	1.2909	OCV3_prime_rep_c30014	829	QL04p095831:mrna	2630	99.067	643	2	3	36	677	2630	1991	0	1153	QL04p095831:mrna
Loc_18098_Tr_2_3_Conf_0.800_Len_3283	0.000198846	0.00130433	-2.80813	0.754775	2.50883	2.54576	0.390665	-0.165553	0.463864	0.463864	Loc_18098_Tr_2_3_Conf_0.800_Len_3283	3283	QL02p007742:mrna	3320	97.911	1388	12	3	1897	3283	1741	370	0	2386	QL02p007742:mrna
OCV4_rep_c18976	0.000199029	0.00130537	-3.50797	0.942939	1.06084	3.81544	0.0358304	0.118793	1.29787	1.29787	OCV4_rep_c18976	328	QL05p043378:mrna	3210	96.581	117	4	0	109	225	349	233	5.44e-49	195	QL05p043378:mrna
OCV4_rep_c4386	0.000199913	0.0013102	-1.69665	0.456197	3.69155	1.11333	0.0443704	0.267803	0.172467	0.267803	OCV4_rep_c4386	1600	QL03p071152:mrna	1776	97.761	1608	25	4	1	1600	1650	46	0	2778	QL03p071152:mrna
Loc_24698_Tr_4_4_Conf_0.714_Len_1911	0.000200456	0.00131359	-2.14722	0.577451	3.01604	1.41603	0.192435	-0.151354	0.307738	0.307738	Loc_24698_Tr_4_4_Conf_0.714_Len_1911	1911	QL05p068086:mrna	1926	96.517	1493	44	7	419	1911	1924	440	0	2462	QL05p068086:mrna
Loc_33640_Tr_1_1_Conf_1.000_Len_456	0.000201411	0.00131887	-3.49844	0.941138	1.05607	3.69032	0.0267303	-0.00348356	1.30188	1.30188	Loc_33640_Tr_1_1_Conf_1.000_Len_456	456	QL05p054808:mrna	2965	100	50	0	0	407	456	1846	1895	2.9e-18	93.5	QL05p054808:mrna
OCV4_rep_c13233	0.000201781	0.00132096	-1.93211	0.519835	2.9971	1.18303	0.092755	-0.0138689	0.312588	0.312588	OCV4_rep_c13233	2752	QL02p103452:mrna	2351	89.028	1440	144	9	945	2379	212	1642	0	1953	QL02p103452:mrna
OCV4_rep_c11166	0.00020217	0.00132318	-3.04149	0.818422	2.26667	3.57898	0.321914	0.682808	0.559121	0.682808	OCV4_rep_c11166	2423	QL02p012707:mrna	2591	97.449	1176	26	1	1	1172	2563	1388	0	2006	QL02p012707:mrna
OCV4_c27775	0.000202335	0.0013241	-2.85663	0.768721	1.91388	2.90022	0.162038	0.403111	0.72436	0.72436	OCV4_c27775	554	QL11p023894:mrna	772	98.381	556	6	3	1	554	34	588	0	981	QL11p023894:mrna
OCV4_c22777	0.000202452	0.0013247	-1.61189	0.433777	4.20681	1.00525	0.0319065	0.250338	0.120123	0.250338	OCV4_c22777	989	QL02p079554:mrna	1404	88.788	990	110	1	1	989	349	1338	0	1393	QL02p079554:mrna
OCV4_rep_c8391	0.000202763	0.00132596	-2.04379	0.550063	3.07792	1.30572	0.161712	-0.095963	0.292142	0.292142	OCV4_rep_c8391	3289	QL04p081930:mrna	4727	99.026	1848	16	1	1444	3289	3167	1320	0	3317	QL04p081930:mrna
OCV4_rep_c21011	0.000202725	0.00132596	-2.01391	0.542016	3.12874	1.56929	0.10705	0.333621	0.279677	0.333621	OCV4_rep_c21011	1185	QL03p067716:mrna	1491	99.71	1033	3	0	1	1033	91	1123	0	1893	QL03p067716:mrna
OCV4_rep_c43579	0.000202769	0.00132596	-3.36167	0.904759	1.41879	3.71442	0.203701	0.201523	1.02418	1.02418	OCV4_rep_c43579	2332	QL05p025674:mrna	2270	96.984	1459	41	1	201	1656	322	1780	0	2499	QL05p025674:mrna
OCV4_c23678	0.00020431	0.00133488	-2.57873	0.694397	3.27013	2.57358	0.137782	0.585498	0.247034	0.585498	OCV4_c23678	3671	QL03p017919:mrna	3944	98.701	3541	22	3	1	3518	37	3576	0	6266	QL03p017919:mrna
OCV4_rep_c40834	0.000207314	0.00135184	-3.06124	0.825148	1.55649	3.45884	0.0889881	0.720355	0.932315	0.932315	OCV4_rep_c40834	3323	QL10p013638:mrna	3801	96.09	1560	59	2	116	1674	773	2331	0	2543	QL10p013638:mrna
Loc_16711_Tr_3_10_Conf_0.484_Len_2096	0.000207345	0.00135188	-3.27115	0.881736	1.51437	4.09468	0.206504	0.899183	0.959684	0.959684	Loc_16711_Tr_3_10_Conf_0.484_Len_2096	2096	QL10p058737:mrna	2210	97.01	903	26	1	39	940	2029	1127	0	1517	QL10p058737:mrna
OCV4_rep_c27056	0.000207688	0.00135378	-2.11029	0.568891	3.15951	1.53916	0.21315	0.0408035	0.272305	0.272305	OCV4_rep_c27056	2773	QL06p044429:mrna	2996	99.466	2622	11	1	145	2766	218	2836	0	4761	QL06p044429:mrna
OCV4_rep_c24743	0.000210375	0.00136911	-2.25096	0.607346	2.74356	1.69859	0.16935	0.0538316	0.383955	0.383955	OCV4_rep_c24743	1034	QL12p035640:mrna	2149	98.051	513	9	1	68	580	1638	2149	0	896	QL12p035640:mrna
Loc_91525_Tr_1_1_Conf_1.000_Len_681	0.000211767	0.00137698	-2.10051	0.567008	3.65679	1.70944	0.064853	0.417395	0.177207	0.417395	Loc_91525_Tr_1_1_Conf_1.000_Len_681	681	QL06p027589:mrna	1147	97.826	690	3	1	4	681	332	1021	0	1181	QL06p027589:mrna
Loc_38968_Tr_1_6_Conf_0.333_Len_2373	0.000214152	0.0013918	-2.81264	0.759822	2.14265	3.06608	0.219666	0.646329	0.612894	0.646329	Loc_38968_Tr_1_6_Conf_0.333_Len_2373	2373	QL11p020657:mrna	4274	98.926	1955	21	0	387	2341	2573	619	0	3494	QL11p020657:mrna
Loc_5985_Tr_5_9_Conf_0.318_Len_594	0.00021715	0.00140921	-2.9123	0.787494	2.13401	3.19526	0.313411	0.500119	0.61681	0.61681	Loc_5985_Tr_5_9_Conf_0.318_Len_594	594	QL08p030580:mrna	1443	97.528	445	6	1	149	588	768	1212	0	756	QL08p030580:mrna
Loc_1739_Tr_2_4_Conf_0.643_Len_1368	0.000217778	0.0014126	-2.89522	0.783033	4.07435	3.25046	0.0972079	0.822503	0.131119	0.822503	Loc_1739_Tr_2_4_Conf_0.643_Len_1368	1368	QL10p008654:mrna	1507	99.488	1368	7	0	1	1368	88	1455	0	2488	QL10p008654:mrna
OCV4_rep_c25122	0.000218227	0.00141516	-2.1656	0.585784	2.75904	1.44077	0.135561	-0.0932736	0.379153	0.379153	OCV4_rep_c25122	1935	QL01p010099:mrna	1561	99.006	805	6	2	1095	1898	621	1424	0	1441	QL01p010099:mrna
OCV4_rep_c6199	0.000219974	0.00142427	-1.67263	0.452686	4.8361	1.08522	0.0177293	0.289658	0.0818988	0.289658	OCV4_rep_c6199	1344	QL02p082514:mrna	1772	91.004	1145	73	19	1	1125	150	1284	0	1618	QL02p082514:mrna
OCV3_prime_c20178	0.000219981	0.00142427	-3.33758	0.903297	2.38532	4.32097	0.119049	1.10487	0.510969	1.10487	OCV3_prime_c20178	655	QL08p053084:mrna	728	97.696	651	10	3	4	651	80	728	0	1114	QL08p053084:mrna
OCV4_rep_c16596	0.00022028	0.00142603	-2.36922	0.641276	2.6937	1.69772	0.217029	-0.19983	0.399822	0.399822	OCV4_rep_c16596	754	QL09p052618:mrna	6337	97.48	635	13	2	111	745	484	1115	0	1088	QL09p052618:mrna
Loc_2302_Tr_4_6_Conf_0.647_Len_2568	0.000220472	0.0014271	-4.01248	1.08612	2.33818	6.2456	0.417331	1.35216	0.529783	1.35216	Loc_2302_Tr_4_6_Conf_0.647_Len_2568	2568	QL07p033683:mrna	3389	99.19	1235	10	0	1332	2566	2020	786	0	2226	QL07p033683:mrna
OCV4_c34054	0.000220723	0.00142837	-2.733	0.73984	2.05988	2.82524	0.169698	0.560881	0.651347	0.651347	OCV4_c34054	1721	QL07p007456:mrna	1752	93.106	1407	93	3	315	1721	154	1556	0	2215	QL07p007456:mrna
OCV3_prime_c23549	0.000221872	0.00143447	-3.25887	0.882513	1.36739	3.42525	0.107955	0.19102	1.06029	1.06029	OCV3_prime_c23549	579	QL04p009795:mrna	3075	96.481	540	3	3	41	579	1761	2285	0	881	QL04p009795:mrna
OCV4_rep_c29489	0.000223073	0.00144158	-1.51936	0.4116	4.076	0.89583	0.0261593	0.227962	0.130974	0.227962	OCV4_rep_c29489	1003	QL06p046614:mrna	1722	96.667	510	8	5	496	1003	1109	1611	0	839	QL06p046614:mrna
OCV4_rep_c1490	0.000223319	0.00144289	-3.16888	0.858529	1.50426	3.48798	0.139262	0.455026	0.966345	0.966345	OCV4_rep_c1490	3250	QL10p023888:mrna	2493	99.302	573	4	0	2612	3184	1724	2296	0	1037	QL10p023888:mrna
OCV4_rep_c3430	0.000224781	0.0014518	-3.61548	0.979963	1.11459	4.00401	0.187178	-0.0840505	1.25331	1.25331	OCV4_rep_c3430	1067	QL04p033433:mrna	1775	97.707	567	9	3	2	568	375	937	0	976	QL04p033433:mrna
OCV4_rep_c13672	0.000225125	0.00145385	-3.25248	0.881666	2.62781	4.10639	0.0824726	1.08353	0.42172	1.08353	OCV4_rep_c13672	3054	QL04p069226:mrna	3053	85.011	2702	329	39	59	2734	2844	193	0	2691	QL04p069226:mrna
OCV3_prime_rep_c66678	0.000225281	0.00145467	-1.60649	0.435502	4.05347	1.00184	0.0977744	0.186718	0.132975	0.186718	OCV3_prime_rep_c66678	1019	QL07p037555:mrna	1863	99.214	509	4	0	1	509	1221	713	0	918	QL07p037555:mrna
Loc_67597_Tr_3_3_Conf_0.667_Len_785	0.000225803	0.00145751	-3.52324	0.95526	2.59002	4.81899	0.121805	1.24698	0.434747	1.24698	Loc_67597_Tr_3_3_Conf_0.667_Len_785	785	QL12p021436:mrna	3184	99.265	408	3	0	273	680	2369	2776	0	737	QL12p021436:mrna
Loc_16687_Tr_1_4_Conf_0.700_Len_1244	0.000226523	0.00146144	-2.91192	0.789687	2.14032	3.26455	0.321461	0.579491	0.613948	0.613948	Loc_16687_Tr_1_4_Conf_0.700_Len_1244	1244	QL10p021984:mrna	1546	97.098	896	21	3	1	893	67	960	0	1506	QL10p021984:mrna
Loc_8759_Tr_6_9_Conf_0.704_Len_2197	0.000227292	0.00146579	-3.64003	0.987374	2.05042	5.14484	0.449516	1.01285	0.655873	1.01285	Loc_8759_Tr_6_9_Conf_0.704_Len_2197	2197	QL11p027797:mrna	2397	96.101	1154	15	6	1057	2197	1047	2183	0	1855	QL11p027797:mrna
OCV4_c28976	0.000229543	0.00147859	-2.27694	0.618049	2.69752	1.95269	0.174394	0.322312	0.398584	0.398584	OCV4_c28976	1989	QL12p029460:mrna	2392	99.045	1989	18	1	1	1989	162	2149	0	3567	QL12p029460:mrna
OCV3_prime_rep_c42258	0.000229791	0.00148001	-4.18044	1.13482	3.14009	6.78819	0.107356	1.82437	0.276941	1.82437	OCV3_prime_rep_c42258	1015	QL04p006235:mrna	3417	96.751	554	6	2	472	1013	1378	1931	0	917	QL04p006235:mrna
OCV4_rep_c7560	0.000230012	0.00148107	-3.04439	0.826484	1.53568	3.40732	0.0788574	0.704669	0.945757	0.945757	OCV4_rep_c7560	2229	QL11p053357:mrna	3464	95.402	174	8	0	773	946	297	124	3.81e-73	278	QL11p053357:mrna
OCV4_rep_c11540	0.000230755	0.00148531	-2.64863	0.719205	2.36296	2.46486	0.256043	0.194311	0.519841	0.519841	OCV4_rep_c11540	842	QL02p071142:mrna	4349	93.167	761	37	8	90	842	2339	1586	0	1155	QL02p071142:mrna
OCV4_rep_c26394	0.000231029	0.00148671	-1.84157	0.500099	6.04022	1.31754	0.00461207	0.370536	0.0482712	0.370536	OCV4_rep_c26394	2666	QL04p056951:mrna	1815	97.165	1658	29	11	749	2405	175	1815	0	2800	QL04p056951:mrna
OCV4_c35540	0.000231594	0.00148963	-2.59891	0.705881	2.38615	2.35442	0.236758	0.173397	0.510643	0.510643	OCV4_c35540	1210	QL04p033041:mrna	2313	98.595	1210	17	0	1	1210	497	1706	0	2141	QL04p033041:mrna
Loc_24622_Tr_1_1_Conf_1.000_Len_2223	0.000231672	0.00148995	-2.36446	0.642218	2.61305	1.89419	0.191899	0.079337	0.426766	0.426766	Loc_24622_Tr_1_1_Conf_1.000_Len_2223	2223	QL01p038473:mrna	2400	98.652	2226	27	1	1	2223	2339	114	0	3941	QL01p038473:mrna
OCV4_rep_c9630	0.000232928	0.0014973	-2.53794	0.689594	2.5178	2.21492	0.252736	0.100498	0.460573	0.460573	OCV4_rep_c9630	1675	QL04p061619:mrna	862	96.512	344	9	3	298	639	334	676	5.43e-160	566	QL04p061619:mrna
Loc_114001_Tr_1_3_Conf_0.625_Len_955	0.000233136	0.00149827	-2.10985	0.573311	3.8215	1.72986	0.0883798	0.404649	0.156452	0.404649	Loc_114001_Tr_1_3_Conf_0.625_Len_955	955	QL01p011992:mrna	1473	97.869	610	4	2	299	908	377	977	0	1046	QL01p011992:mrna
Loc_4899_Tr_8_9_Conf_0.483_Len_1966	0.000234128	0.00150391	-2.01423	0.547489	4.3978	1.37639	0.343425	-0.144356	0.106192	0.106192	Loc_4899_Tr_8_9_Conf_0.483_Len_1966	1966	QL11p029577:mrna	2458	98.828	1451	16	1	482	1932	1739	290	0	2584	QL11p029577:mrna
Loc_30131_Tr_1_1_Conf_1.000_Len_2272	0.000234162	0.00150395	-2.92363	0.794684	1.86607	3.15858	0.197542	0.545314	0.749743	0.749743	Loc_30131_Tr_1_1_Conf_1.000_Len_2272	2272	QL02p064244:mrna	2918	99.9	1995	2	0	122	2116	218	2212	0	3674	QL02p064244:mrna
OCV3_prime_rep_c41221	0.000234294	0.00150462	-1.89542	0.515222	4.10047	1.39633	0.050051	0.348129	0.128847	0.348129	OCV3_prime_rep_c41221	1174	QL03p046965:mrna	2346	96.567	699	5	8	1	694	888	204	0	1144	QL03p046965:mrna
Loc_18751_Tr_7_7_Conf_0.353_Len_2652	0.000234427	0.00150493	-1.90554	0.517994	4.71187	1.41131	0.0810705	0.321407	0.087731	0.321407	Loc_18751_Tr_7_7_Conf_0.353_Len_2652	2652	QL07p036363:mrna	2149	98.599	1142	2	3	1491	2631	901	2029	0	2008	QL07p036363:mrna
Loc_19673_Tr_1_1_Conf_1.000_Len_3062	0.000234522	0.00150517	-1.79399	0.487683	3.21165	1.04631	0.0966119	0.00437121	0.260141	0.260141	Loc_19673_Tr_1_1_Conf_1.000_Len_3062	3062	QL11p011881:mrna	4785	99.31	3043	18	1	2	3041	4673	1631	0	5500	QL11p011881:mrna
OCV4_rep_c25863	0.000234659	0.00150586	-1.65234	0.449195	4.79279	1.0612	0.0123974	0.290267	0.0838565	0.290267	OCV4_rep_c25863	1231	QL07p040184:mrna	1297	98.765	972	10	2	1	971	225	1195	0	1727	QL07p040184:mrna
OCV4_rep_c7563	0.000235788	0.00151238	-3.4775	0.945686	1.0456	3.81813	0.0307501	0.20704	1.31073	1.31073	OCV4_rep_c7563	596	QL04p054904:mrna	2130	98.148	54	1	0	543	596	885	832	1.07e-18	95.3	QL04p054904:mrna
Loc_13557_Tr_8_15_Conf_0.058_Len_445	0.000235942	0.00151318	-2.6599	0.723378	4.7361	2.75046	0.0297286	0.755186	0.0865395	0.755186	Loc_13557_Tr_8_15_Conf_0.058_Len_445	445	QL08p050334:mrna	1552	95.131	267	13	0	179	445	1228	1494	3.18e-117	422	QL08p050334:mrna
OCV4_rep_c13909	0.000237348	0.00152128	-3.4897	0.949439	1.0517	3.72847	0.0465845	0.0472474	1.30557	1.30557	OCV4_rep_c13909	2711	QL05p067473:mrna	2681	96.975	1686	45	4	761	2446	1818	139	0	2878	QL05p067473:mrna
OCV4_rep_c16526	0.000237878	0.00152412	-3.16005	0.859884	1.45262	3.69795	0.108137	0.769597	1.00096	1.00096	OCV4_rep_c16526	2928	QL93p0205_0085:mrna	3307	88.619	1810	155	26	1	1772	126	1922	0	2183	QL93p0205_0085:mrna
OCV4_rep_c24036	0.0002382	0.00152582	-1.71948	0.467934	3.3498	0.978802	0.0982667	0.0165022	0.230177	0.230177	OCV4_rep_c24036	1621	QL02p010162:mrna	2254	98.002	1602	25	5	20	1621	1914	320	0	2815	QL02p010162:mrna
Loc_51322_Tr_2_3_Conf_0.714_Len_1648	0.000239094	0.00153044	-2.97062	0.808626	2.2208	3.31938	0.402327	0.437675	0.578486	0.578486	Loc_51322_Tr_2_3_Conf_0.714_Len_1648	1648	QL01p040049:mrna	1944	98.52	811	11	1	837	1647	1031	1840	0	1430	QL01p040049:mrna
OCV4_rep_c16605	0.000239826	0.00153475	-3.46931	0.944574	1.04151	3.64286	0.0241257	0.0158958	1.31421	1.31421	OCV4_rep_c16605	1727	QL07p012196:mrna	2547	92.107	1267	100	0	166	1432	402	1668	0	1949	QL07p012196:mrna
OCV3_prime_rep_c52535	0.000240081	0.00153582	-1.93133	0.525874	3.46517	1.45086	0.0917202	0.323095	0.207967	0.323095	OCV3_prime_rep_c52535	834	QL01p038080:mrna	1689	97.285	663	11	2	173	834	850	194	0	1118	QL01p038080:mrna
OCV4_rep_c27955	0.000241671	0.00154471	-2.20281	0.600069	4.97343	1.55051	0.463977	-0.345475	0.076147	0.076147	OCV4_rep_c27955	857	QL11p039202:mrna	1677	96.015	527	20	1	307	833	606	1131	0	861	QL11p039202:mrna
OCV3_prime_c15070	0.000241674	0.00154471	-2.01174	0.548019	2.91733	1.32614	0.117044	0.0229703	0.333444	0.333444	OCV3_prime_c15070	552	QL08p056306:mrna	3621	97.983	347	4	3	207	552	2667	3011	1.71e-170	599	QL08p056306:mrna
Loc_10139_Tr_3_5_Conf_0.583_Len_1789	0.000242574	0.0015499	-3.61272	0.984399	2.6719	5.07837	0.531357	0.922205	0.406951	0.922205	Loc_10139_Tr_3_5_Conf_0.583_Len_1789	1789	QL08p054383:mrna	3663	98.691	1222	10	2	560	1781	1624	409	0	2163	QL08p054383:mrna
Loc_135317_Tr_1_1_Conf_1.000_Len_541	0.000242912	0.00155187	-2.36534	0.644573	2.86652	2.17702	0.165995	0.457216	0.34744	0.457216	Loc_135317_Tr_1_1_Conf_1.000_Len_541	541	QL03p014458:mrna	1866	98.182	55	1	0	484	538	313	367	2.69e-19	97.1	QL03p014458:mrna
OCV4_rep_c43010	0.000243544	0.00155535	-2.08902	0.569377	4.63003	1.69823	0.0263085	0.459977	0.0919729	0.459977	OCV4_rep_c43010	2855	QL93p1043_0025:mrna	2716	98.195	1995	23	5	24	2008	2500	509	0	3483	QL93p1043_0025:mrna
Loc_10616_Tr_1_1_Conf_1.000_Len_930	0.000243527	0.00155535	-1.7174	0.468088	3.29314	1.12868	0.0866161	0.218184	0.242043	0.242043	Loc_10616_Tr_1_1_Conf_1.000_Len_930	930	QL02p018016:mrna	1009	97.294	924	14	2	8	930	943	30	0	1557	QL02p018016:mrna
OCV4_rep_c15407	0.000245472	0.00156652	-3.4561	0.942504	2.75551	4.64937	0.490866	0.841604	0.380241	0.841604	OCV4_rep_c15407	2395	QL05p018838:mrna	3116	98.246	2395	31	3	1	2395	268	2651	0	4202	QL05p018838:mrna
OCV4_rep_c998	0.000245557	0.00156688	-1.68462	0.459418	3.36606	0.891773	0.0897117	-0.03922	0.226886	0.226886	OCV4_rep_c998	2055	QL02p009087:mrna	2114	97.156	1758	31	11	307	2055	197	1944	0	2955	QL02p009087:mrna
OCV4_rep_c39298	0.000245776	0.00156809	-1.90083	0.518415	2.99588	1.14616	0.0902278	-0.0124576	0.312903	0.312903	OCV4_rep_c39298	914	QL06p037328:mrna	3021	97.917	144	2	1	772	914	2180	2323	1.21e-64	248	QL06p037328:mrna
OCV4_rep_c46272	0.000246344	0.00157129	-2.55209	0.696146	2.55128	2.12988	0.278479	-0.0585684	0.448449	0.448449	OCV4_rep_c46272	1556	QL12p032270:mrna	2382	98.985	887	6	1	651	1537	1230	347	0	1585	QL12p032270:mrna
OCV4_rep_c13058	0.000246474	0.00157178	-1.68714	0.460225	3.23214	0.960609	0.0622299	0.0711213	0.25548	0.25548	OCV4_rep_c13058	3413	QL07p011518:mrna	3351	97.917	3264	39	7	52	3314	1	3236	0	5644	QL07p011518:mrna
OCV4_rep_c21734	0.000246551	0.00157189	-1.72931	0.47174	3.28393	1.02222	0.089778	0.0665558	0.24403	0.24403	OCV4_rep_c21734	1284	QL02p004388:mrna	2048	97.691	1299	15	2	1	1284	1595	297	0	2222	QL02p004388:mrna
OCV4_rep_c17062	0.000246676	0.00157251	-3.6574	0.997741	1.13556	4.07911	0.256944	-0.174285	1.23629	1.23629	OCV4_rep_c17062	1302	QL03p018381:mrna	1886	93.451	1298	50	6	7	1301	1740	475	0	1908	QL03p018381:mrna
OCV4_c24182	0.000248167	0.00158048	-1.96364	0.535907	2.92336	1.18784	0.0989689	-0.0601222	0.331825	0.331825	OCV4_c24182	2320	QL12p023559:mrna	3058	80.952	189	24	7	1739	1920	403	220	1.95e-31	139	QL12p023559:mrna
Loc_20399_Tr_1_4_Conf_0.700_Len_2684	0.000248948	0.00158438	-3.09356	0.844464	2.32613	3.57762	0.535017	0.348223	0.534663	0.534663	Loc_20399_Tr_1_4_Conf_0.700_Len_2684	2684	QL08p022713:mrna	1947	97.755	1069	15	1	1	1060	73	1141	0	1832	QL08p022713:mrna
OCV3_prime_c69816	0.000249358	0.00158673	-3.02643	0.826234	3.1851	3.56697	0.454796	0.569198	0.266279	0.569198	OCV3_prime_c69816	1236	QL02p027228:mrna	4112	98.87	1150	3	1	1	1150	3882	2743	0	2045	QL02p027228:mrna
Loc_10980_Tr_2_6_Conf_0.500_Len_2161	0.000251815	0.00160072	-3.48157	0.951142	1.04764	3.89616	0.0479996	0.276708	1.30901	1.30901	Loc_10980_Tr_2_6_Conf_0.500_Len_2161	2161	QL12p026325:mrna	2046	99.274	551	4	0	1155	1705	1037	1587	0	996	QL12p026325:mrna
Loc_89528_Tr_2_3_Conf_0.571_Len_1017	0.000252395	0.00160413	-3.46707	0.947335	1.04039	3.72326	0.0310088	0.115342	1.31516	1.31516	Loc_89528_Tr_2_3_Conf_0.571_Len_1017	1017	QL04p004868:mrna	2250	98.45	129	2	0	455	583	1753	1625	1.75e-58	228	QL04p004868:mrna
OCV3_prime_rep_c42530	0.000253746	0.00161117	-1.59568	0.436163	3.65037	0.992145	0.0541526	0.231205	0.178112	0.231205	OCV3_prime_rep_c42530	983	QL09p013385:mrna	2392	96.436	477	11	1	1	477	1078	608	0	782	QL09p013385:mrna
OCV4_rep_c36581	0.000256386	0.0016256	-2.70299	0.73937	2.88413	2.84784	0.208585	0.611418	0.342519	0.611418	OCV4_rep_c36581	1756	QL08p014097:mrna	2010	97.774	1168	26	0	1	1168	27	1194	0	2050	QL08p014097:mrna
OCV4_c10251	0.000256605	0.0016266	-1.62678	0.445012	3.32902	0.912216	0.0625954	0.085275	0.234458	0.234458	OCV4_c10251	1157	QL01p011317:mrna	1489	98.426	699	10	1	108	806	533	1230	0	1230	QL01p011317:mrna
Loc_10652_Tr_2_5_Conf_0.615_Len_2543	0.000258342	0.00163663	-3.46755	0.949013	1.04063	3.64991	0.03598	0.0174533	1.31496	1.31496	Loc_10652_Tr_2_5_Conf_0.615_Len_2543	2543	QL09p044808:mrna	3511	96.274	1691	57	5	10	1700	1	1685	0	2769	QL09p044808:mrna
Loc_77081_Tr_1_1_Conf_1.000_Len_754	0.000258873	0.00163901	-2.95457	0.808736	1.80926	3.03254	0.200212	0.316908	0.780869	0.780869	Loc_77081_Tr_1_1_Conf_1.000_Len_754	754	QL03p067226:mrna	1073	98.265	634	4	5	126	753	1	633	0	1103	QL03p067226:mrna
OCV3_prime_rep_c34526	0.000260288	0.00164719	-3.26082	0.892906	1.36836	3.43751	0.136328	0.173211	1.05959	1.05959	OCV3_prime_rep_c34526	498	QL02p001773:mrna	1549	98.291	234	0	2	268	498	541	773	1e-112	407	QL02p001773:mrna
OCV4_c27182	0.000260894	0.00165043	-1.58073	0.43292	5.00296	0.974518	0.0124353	0.268695	0.0749896	0.268695	OCV4_c27182	904	QL12p024168:mrna	1404	99.558	904	4	0	1	904	410	1313	0	1652	QL12p024168:mrna
Loc_16379_Tr_2_3_Conf_0.778_Len_1730	0.000261417	0.00165334	-3.4589	0.947435	1.0363	3.64341	0.0278154	0.039938	1.31863	1.31863	Loc_16379_Tr_2_3_Conf_0.778_Len_1730	1730	QL11p041405:mrna	1332	83.026	271	40	5	1257	1524	720	453	3.87e-62	241	QL11p041405:mrna
Loc_9935_Tr_3_4_Conf_0.375_Len_3420	0.000261561	0.00165386	-1.81826	0.498063	3.10625	1.12888	0.0869493	0.0843786	0.28515	0.28515	Loc_9935_Tr_3_4_Conf_0.375_Len_3420	3420	QL05p066331:mrna	4030	99.503	3419	17	0	2	3420	3840	422	0	6220	QL05p066331:mrna
Loc_28834_Tr_6_8_Conf_0.600_Len_3079	0.00026371	0.00166419	-3.62538	0.993646	1.11954	3.94681	0.231723	-0.226982	1.24928	1.24928	Loc_28834_Tr_6_8_Conf_0.600_Len_3079	3079	QL03p074443:mrna	3915	98.433	1659	5	2	1415	3073	2613	976	0	2900	QL03p074443:mrna
OCV4_rep_c34477	0.000264767	0.00166883	-3.45745	0.947888	1.03558	3.67481	0.0284842	0.0822835	1.31925	1.31925	OCV4_rep_c34477	1607	QL07p022241:mrna	2200	98.718	78	1	0	736	813	1246	1323	1.35e-31	139	QL07p022241:mrna
OCV4_rep_c14728	0.000265344	0.00167179	-3.032	0.831374	1.55282	3.4829	0.102099	0.804142	0.934675	0.934675	OCV4_rep_c14728	827	QL04p001663:mrna	1677	96.99	731	18	2	1	731	468	1194	0	1243	QL04p001663:mrna
OCV4_rep_c25083	0.000265588	0.00167253	-2.02937	0.556488	4.97658	1.60711	0.0166356	0.447882	0.0760222	0.447882	OCV4_rep_c25083	1907	QL02p078993:mrna	1990	99.266	1772	10	3	80	1851	222	1990	0	3201	QL02p078993:mrna
Loc_4951_Tr_2_2_Conf_0.833_Len_2355	0.000266603	0.00167853	-1.57922	0.433167	3.42997	0.807733	0.0669926	0.00744571	0.214457	0.214457	Loc_4951_Tr_2_2_Conf_0.833_Len_2355	2355	QL08p028346:mrna	2965	98.246	2053	20	3	315	2355	615	2663	0	3578	QL08p028346:mrna
Loc_55295_Tr_1_3_Conf_0.500_Len_1013	0.000267565	0.00168378	-3.45917	0.949061	1.03644	3.70283	0.032553	0.108797	1.31852	1.31852	Loc_55295_Tr_1_3_Conf_0.500_Len_1013	1013	QL01p005459:mrna	2130	93.007	143	10	0	1	143	1790	1648	6.32e-53	209	QL01p005459:mrna
Loc_15532_Tr_5_9_Conf_0.545_Len_4283	0.000268692	0.00168987	-3.13031	0.85909	1.5903	3.57164	0.196241	0.593741	0.910811	0.910811	Loc_15532_Tr_5_9_Conf_0.545_Len_4283	4283	QL09p022578:mrna	1866	98.046	1484	15	4	2812	4282	283	1765	0	2567	QL09p022578:mrna
OCV3_prime_c3892	0.000269056	0.00169155	-2.94525	0.808378	1.83107	2.96921	0.211416	0.24717	0.768797	0.768797	OCV3_prime_c3892	1734	QL06p006453:mrna	2252	98.936	1691	11	3	51	1734	344	2034	0	3018	QL06p006453:mrna
Loc_8668_Tr_5_7_Conf_0.467_Len_1088	0.000269034	0.00169155	-2.74531	0.753498	2.26295	2.93581	0.290967	0.552513	0.560672	0.560672	Loc_8668_Tr_5_7_Conf_0.467_Len_1088	1088	QL05p085604:mrna	2513	98.736	554	7	0	1	554	913	360	0	985	QL05p085604:mrna
OCV3_prime_rep_c48527	0.000269278	0.00169235	-2.53297	0.695262	2.62491	2.30651	0.302378	0.174777	0.422706	0.422706	OCV3_prime_rep_c48527	1299	QL09p049534:mrna	1484	99.096	1217	11	0	63	1279	117	1333	0	2187	QL09p049534:mrna
Loc_15383_Tr_2_3_Conf_0.750_Len_3671	0.000270052	0.00169641	-4.21269	1.15655	1.4132	5.37021	0.978357	-0.920616	1.02806	1.02806	Loc_15383_Tr_2_3_Conf_0.750_Len_3671	3671	QL06p002114:mrna	2793	99.636	1099	4	0	762	1860	2792	1694	0	2008	QL06p002114:mrna
OCV4_rep_c20312	0.000271365	0.00170405	-1.90091	0.522056	3.00893	1.18792	0.0992601	0.0305865	0.309554	0.309554	OCV4_rep_c20312	801	QL09p050788:mrna	6199	91.354	347	9	9	1	327	5002	5347	5.77e-127	455	QL09p050788:mrna
OCV4_rep_c36498	0.000271951	0.00170732	-1.88341	0.517328	3.47023	1.38533	0.0905454	0.310898	0.207055	0.310898	OCV4_rep_c36498	1524	QL04p049792:mrna	1453	97.107	1452	35	5	9	1457	1448	1	0	2466	QL04p049792:mrna
Loc_14855_Tr_2_3_Conf_0.333_Len_2163	0.000272674	0.00171166	-3.05834	0.84021	2.12273	3.45398	0.436973	0.372966	0.621957	0.621957	Loc_14855_Tr_2_3_Conf_0.333_Len_2163	2163	QL11p054925:mrna	1496	99.741	772	2	0	528	1299	1496	725	0	1415	QL11p054925:mrna
OCV4_rep_c48466	0.000274882	0.00172327	-3.3455	0.919627	1.59819	3.91821	0.362726	0.337895	0.905845	0.905845	OCV4_rep_c48466	5872	QL05p008421:mrna	4414	90.895	1966	164	7	1	1952	136	2100	0	2625	QL05p008421:mrna
OCV3_prime_rep_c48613	0.000275615	0.00172706	-2.7082	0.744582	2.6412	2.39378	0.414419	-0.172561	0.417185	0.417185	OCV3_prime_rep_c48613	661	QL09p043416:mrna	898	96.356	247	3	1	1	247	732	492	6.25e-111	401	QL09p043416:mrna
Loc_79043_Tr_1_1_Conf_1.000_Len_1672	0.000275829	0.00172799	-2.86781	0.78851	1.83281	2.91163	0.164784	0.390623	0.767837	0.767837	Loc_79043_Tr_1_1_Conf_1.000_Len_1672	1672	QL09p028448:mrna	2108	99.47	943	4	1	730	1672	1131	190	0	1712	QL09p028448:mrna
OCV4_rep_c13710	0.000277629	0.00173823	-1.51395	0.416454	6.93099	0.89573	0.00226671	0.257884	0.0403438	0.257884	OCV4_rep_c13710	2482	QL08p060420:mrna	3923	99.407	2194	13	0	1	2194	3627	1434	0	3984	QL08p060420:mrna
Loc_15793_Tr_1_1_Conf_1.000_Len_2162	0.000277906	0.00173976	-3.4595	0.951701	1.97319	4.67732	0.0391328	1.31947	0.693888	1.31947	Loc_15793_Tr_1_1_Conf_1.000_Len_2162	2162	QL05p047511:mrna	2246	99.212	2157	16	1	6	2162	56	2211	0	3888	QL05p047511:mrna
OCV4_c28685	0.000278077	0.00174063	-3.88768	1.06954	2.32331	5.90692	0.417759	1.29811	0.535808	1.29811	OCV4_c28685	1274	QL02p016750:mrna	1543	98.763	1132	14	0	45	1176	217	1348	0	2013	QL02p016750:mrna
OCV4_rep_c13171	0.000278507	0.00174295	-2.29404	0.631183	2.81486	2.05258	0.235262	0.35697	0.362327	0.362327	OCV4_rep_c13171	1815	QL06p037328:mrna	3021	99.051	738	7	0	5	742	2382	1645	0	1325	QL06p037328:mrna
Loc_112799_Tr_1_1_Conf_1.000_Len_389	0.000283109	0.00176816	-3.15268	0.868438	1.44894	3.84308	0.127807	0.948776	1.00347	1.00347	Loc_112799_Tr_1_1_Conf_1.000_Len_389	389	QL06p046297:mrna	1557	99.691	324	1	0	66	389	270	593	5.51e-169	593	QL06p046297:mrna
Loc_30781_Tr_1_1_Conf_1.000_Len_3705	0.000286805	0.00178892	-3.24678	0.895187	1.36135	3.52485	0.137439	0.315518	1.0646	1.0646	Loc_30781_Tr_1_1_Conf_1.000_Len_3705	3705	QL06p016661:mrna	4007	99.031	3714	25	2	1	3703	3797	84	0	6649	QL06p016661:mrna
OCV3_prime_rep_c50609	0.000289458	0.00180355	-1.59642	0.440446	3.38462	0.900714	0.067798	0.102383	0.223191	0.223191	OCV3_prime_rep_c50609	455	QL02p030422:mrna	1405	96.019	427	6	5	1	422	174	594	0	688	QL02p030422:mrna
Loc_32695_Tr_4_5_Conf_0.636_Len_2518	0.000291503	0.00181438	-1.56994	0.433357	3.42409	0.86916	0.0661315	0.096056	0.215565	0.215565	Loc_32695_Tr_4_5_Conf_0.636_Len_2518	2518	QL02p079911:mrna	2513	99.333	2400	16	0	119	2518	3	2402	0	4344	QL02p079911:mrna
OCV4_rep_c9758	0.000294164	0.00182858	-3.45747	0.955	1.03559	3.7503	0.0487934	0.15629	1.31925	1.31925	OCV4_rep_c9758	1664	QL06p008035:mrna	3212	99.595	1235	4	1	430	1664	1244	11	0	2252	QL06p008035:mrna
OCV4_rep_c16399	0.00030048	0.00186302	-2.67382	0.739668	3.18354	2.80132	0.257223	0.563441	0.266643	0.563441	OCV4_rep_c16399	1822	QL06p041304:mrna	2750	96.762	1822	25	5	28	1821	109	1924	0	3009	QL06p041304:mrna
OCV4_rep_c23603	0.000301556	0.00186876	-1.71223	0.473783	3.42287	1.14889	0.0574318	0.279273	0.215797	0.279273	OCV4_rep_c23603	1351	QL09p026609:mrna	1792	99.167	1321	10	1	31	1351	1	1320	0	2383	QL09p026609:mrna
OCV4_rep_c42809	0.000303123	0.00187744	-1.56317	0.432698	3.7778	0.946693	0.119271	0.147779	0.16157	0.16157	OCV4_rep_c42809	1589	QL08p000799:mrna	3788	99.907	1072	1	0	1	1072	3450	2379	0	1975	QL08p000799:mrna
Loc_20021_Tr_1_1_Conf_1.000_Len_919	0.000304595	0.00188567	-1.59361	0.441278	3.94053	0.995554	0.051689	0.240401	0.143699	0.240401	Loc_20021_Tr_1_1_Conf_1.000_Len_919	919	QL08p037074:mrna	1591	98.148	918	14	1	2	919	1219	305	0	1598	QL08p037074:mrna
OCV4_rep_c17208	0.000305111	0.00188864	-2.94387	0.815269	2.16864	3.19497	0.395746	0.348075	0.60125	0.60125	OCV4_rep_c17208	1983	QL07p048844:mrna	1939	98.136	912	17	0	1071	1982	1203	292	0	1592	QL07p048844:mrna
OCV4_c19207	0.000305206	0.00188901	-2.61785	0.724997	2.40499	2.17686	0.285179	-0.134028	0.503252	0.503252	OCV4_c19207	957	QL10p057238:mrna	2019	96.785	311	9	1	537	846	569	259	8.72e-146	518	QL10p057238:mrna
OCV4_rep_c1533	0.000306554	0.00189625	-3.55399	0.984566	1.9957	4.95249	0.232623	1.22143	0.682617	1.22143	OCV4_rep_c1533	2081	QL10p013979:mrna	2541	96.261	1872	27	11	1	1854	695	2541	0	3048	QL10p013979:mrna
Loc_13647_Tr_3_3_Conf_0.667_Len_1914	0.000306677	0.00189678	-3.44196	0.953559	1.02783	3.5646	0.0380417	-0.0249493	1.32587	1.32587	Loc_13647_Tr_3_3_Conf_0.667_Len_1914	1914	QL04p033484:mrna	1924	95.882	1457	39	4	211	1646	172	1628	0	2338	QL04p033484:mrna
OCV3_prime_rep_c30369	0.000306872	0.00189755	-1.56853	0.434564	3.82474	0.848326	0.127187	0.0106153	0.156082	0.156082	OCV3_prime_rep_c30369	1279	QL08p023555:mrna	4360	99.336	602	4	0	513	1114	1886	2487	0	1090	QL08p023555:mrna
OCV4_rep_c10601	0.000307229	0.00189953	-2.01173	0.557399	2.94513	1.54464	0.139986	0.273178	0.326055	0.326055	OCV4_rep_c10601	1614	QL03p000754:mrna	3371	94.714	1608	84	1	1	1608	1588	3194	0	2603	QL03p000754:mrna
Loc_728_Tr_1_4_Conf_0.667_Len_2115	0.000307313	0.00189983	-2.86574	0.794041	1.83712	2.93292	0.180281	0.406188	0.765472	0.765472	Loc_728_Tr_1_4_Conf_0.667_Len_2115	2115	QL12p012010:mrna	2368	97.878	2074	20	6	1	2060	2064	1	0	3565	QL12p012010:mrna
Loc_12965_Tr_4_7_Conf_0.682_Len_3159	0.000307726	0.00190179	-3.14229	0.870753	2.36079	3.87205	0.539462	0.597853	0.520705	0.597853	Loc_12965_Tr_4_7_Conf_0.682_Len_3159	3159	QL04p063819:mrna	1626	98.314	771	8	1	2389	3159	676	1441	0	1347	QL04p063819:mrna
Loc_66837_Tr_1_1_Conf_1.000_Len_255	0.000310161	0.00191453	-3.4327	0.951766	1.0232	3.62911	0.0289521	0.088644	1.32984	1.32984	Loc_66837_Tr_1_1_Conf_1.000_Len_255	255	QL03p032782:mrna	3446	93.962	265	6	2	1	255	3253	2989	1.37e-108	392	QL03p032782:mrna
Loc_9365_Tr_3_6_Conf_0.273_Len_893	0.00031029	0.00191511	-3.5247	0.977305	1.0692	3.73347	0.141838	-0.133821	1.29085	1.29085	Loc_9365_Tr_3_6_Conf_0.273_Len_893	893	QL08p039688:mrna	2437	98.531	749	9	1	136	884	1672	2418	0	1321	QL08p039688:mrna
OCV4_rep_c3694	0.000310415	0.00191532	-3.42677	0.950178	1.02024	3.80637	0.0218721	0.33256	1.33238	1.33238	OCV4_rep_c3694	1054	QL08p058624:mrna	1908	91.732	762	57	4	34	792	363	1121	0	1105	QL08p058624:mrna
OCV4_rep_c30858	0.000310433	0.00191532	-1.56645	0.434349	3.38437	0.793714	0.0597474	0.0122322	0.223241	0.223241	OCV4_rep_c30858	3508	QL02p072870:mrna	1261	98.956	383	4	0	619	1001	923	541	0	693	QL02p072870:mrna
OCV4_c42843	0.000311334	0.00192066	-3.80511	1.05531	3.28272	5.68007	0.0780245	1.59249	0.244291	1.59249	OCV4_c42843	1923	QL11p016582:mrna	3231	99.783	920	1	1	1005	1923	1613	2532	0	1687	QL11p016582:mrna
OCV4_rep_c45273	0.000311456	0.00192096	-1.65771	0.459764	3.29392	0.903282	0.0751966	0.0233995	0.241877	0.241877	OCV4_rep_c45273	3712	QL09p009971:mrna	2797	94.106	984	37	5	2730	3707	1408	440	0	1483	QL09p009971:mrna
OCV3_prime_c22478	0.000315999	0.00194536	-3.45881	0.960294	1.03626	3.68504	0.0645718	0.0554815	1.31868	1.31868	OCV3_prime_c22478	728	QL01p037215:mrna	1267	98.686	609	6	1	109	717	577	1183	0	1081	QL01p037215:mrna
Loc_114133_Tr_2_2_Conf_0.500_Len_1359	0.000316492	0.00194817	-1.66853	0.463299	3.30989	1.03744	0.083496	0.169306	0.238473	0.238473	Loc_114133_Tr_2_2_Conf_0.500_Len_1359	1359	QL11p027153:mrna	2047	99.398	332	2	0	1	332	741	1072	3.35e-171	603	QL11p027153:mrna
OCV4_rep_c16847	0.000317458	0.00195343	-3.23128	0.897423	1.35359	3.44273	0.137899	0.250075	1.07015	1.07015	OCV4_rep_c16847	1699	QL04p039044:mrna	2006	96.877	1697	31	5	21	1699	139	1831	0	2832	QL04p039044:mrna
Loc_5131_Tr_1_10_Conf_0.562_Len_2939	0.000319494	0.00196345	-1.57349	0.437207	5.54907	0.97214	0.0169702	0.269754	0.0576836	0.269754	Loc_5131_Tr_1_10_Conf_0.562_Len_2939	2939	QL02p035996:mrna	1703	96.552	812	4	5	52	839	1703	892	0	1323	QL02p035996:mrna
OCV4_rep_c19309	0.000321343	0.0019739	-1.65044	0.45878	6.33401	1.06976	0.00332701	0.312392	0.0445984	0.312392	OCV4_rep_c19309	2170	QL02p091546:mrna	1639	95.75	1647	55	6	108	1747	1	1639	0	2699	QL02p091546:mrna
OCV3_prime_c13043	0.000324184	0.00198927	-3.44694	0.95877	1.03032	3.75702	0.055121	0.185632	1.32374	1.32374	OCV3_prime_c13043	699	QL05p049746:mrna	1106	99.137	695	6	0	3	697	855	161	0	1251	QL05p049746:mrna
Loc_7275_Tr_5_5_Conf_0.667_Len_3368	0.000327782	0.00200856	-2.22386	0.619066	3.21457	1.94356	0.279402	0.295461	0.259471	0.295461	Loc_7275_Tr_5_5_Conf_0.667_Len_3368	3368	QL10p028045:mrna	1998	99.376	961	3	2	110	1068	203	1162	0	1738	QL10p028045:mrna
OCV4_rep_c33451	0.000329452	0.00201786	-3.02476	0.842326	1.52587	3.40696	0.112119	0.715626	0.95215	0.95215	OCV4_rep_c33451	2335	QL05p044180:mrna	1585	98.344	1147	17	2	1	1145	1292	146	0	2012	QL05p044180:mrna
Loc_203037_Tr_1_1_Conf_1.000_Len_318	0.000329821	0.00201918	-2.41372	0.67222	2.5143	2.20097	0.215963	0.350481	0.461856	0.461856	Loc_203037_Tr_1_1_Conf_1.000_Len_318	318	QL03p026919:mrna	844	93.06	317	19	2	5	318	1	317	4.69e-129	460	QL03p026919:mrna
Loc_112847_Tr_1_1_Conf_1.000_Len_976	0.000334453	0.0020447	-2.53737	0.707373	2.39317	2.05228	0.242684	-0.0916892	0.507881	0.507881	Loc_112847_Tr_1_1_Conf_1.000_Len_976	976	QL06p047569:mrna	1266	98.357	974	16	0	1	974	151	1124	0	1711	QL06p047569:mrna
OCV3_prime_c14339	0.000335222	0.00204917	-2.30046	0.641433	2.77132	2.07334	0.24177	0.365351	0.375385	0.375385	OCV3_prime_c14339	850	QL08p013801:mrna	1201	98.941	850	9	0	1	850	220	1069	0	1520	QL08p013801:mrna
Loc_123554_Tr_1_1_Conf_1.000_Len_311	0.000335869	0.00205265	-3.41669	0.952802	1.0152	3.60073	0.0250268	0.0982306	1.33672	1.33672	Loc_123554_Tr_1_1_Conf_1.000_Len_311	311	QL05p046438:mrna	1361	100	311	0	0	1	311	800	490	1.57e-163	575	QL05p046438:mrna
Loc_13115_Tr_4_5_Conf_0.667_Len_2380	0.000336838	0.00205809	-3.36884	0.939656	1.87345	4.428	0.578654	0.700435	0.745775	0.745775	Loc_13115_Tr_4_5_Conf_0.667_Len_2380	2380	QL08p054613:mrna	2571	98.615	1083	15	0	281	1363	377	1459	0	1917	QL08p054613:mrna
Loc_12340_Tr_3_10_Conf_0.464_Len_1958	0.000338349	0.00206661	-2.82232	0.787473	1.91388	2.97315	0.205813	0.523576	0.724357	0.724357	Loc_12340_Tr_3_10_Conf_0.464_Len_1958	1958	QL05p076394:mrna	2424	99.372	1273	8	0	78	1350	2424	1152	0	2307	QL05p076394:mrna
OCV4_rep_c11623	0.000340352	0.00207765	-1.83699	0.512771	3.8886	1.32788	0.048731	0.345669	0.149062	0.345669	OCV4_rep_c11623	774	QL08p047838:mrna	1377	98.433	766	1	6	9	774	508	1262	0	1338	QL08p047838:mrna
OCV4_rep_c6656	0.000340451	0.00207776	-2.93601	0.819565	1.53963	3.36989	0.0643341	0.915468	0.943195	0.943195	OCV4_rep_c6656	687	QL02p005085:mrna	1760	97.789	588	9	4	38	621	1725	1138	0	1013	QL02p005085:mrna
Loc_116402_Tr_1_2_Conf_0.667_Len_1249	0.00034097	0.00207975	-3.01228	0.84095	1.49289	3.32893	0.0869125	0.671559	0.973882	0.973882	Loc_116402_Tr_1_2_Conf_0.667_Len_1249	1249	QL08p062170:mrna	2297	100	50	0	0	1	50	954	1003	8.23e-18	93.5	QL08p062170:mrna
OCV4_rep_c1988	0.00034251	0.00208721	-3.09321	0.863826	1.42534	3.28425	0.0996391	0.417687	1.01965	1.01965	OCV4_rep_c1988	1683	QL03p059793:mrna	1952	95.171	1553	66	2	78	1621	346	1898	0	2549	QL03p059793:mrna
Loc_6757_Tr_1_6_Conf_0.615_Len_1893	0.000342704	0.00208816	-3.23742	0.904136	1.31633	3.50235	0.129021	0.318591	1.09717	1.09717	Loc_6757_Tr_1_6_Conf_0.615_Len_1893	1893	QL02p023461:mrna	2476	93.983	1313	74	4	203	1511	2112	801	0	1982	QL02p023461:mrna
OCV3_prime_rep_c51695	0.000343557	0.00209215	-3.42863	0.957711	1.02117	3.69035	0.0442343	0.160377	1.33158	1.33158	OCV3_prime_rep_c51695	1115	QL02p021356:mrna	1686	98.319	595	6	3	522	1115	566	1157	0	1040	QL02p021356:mrna
OCV4_c28322	0.00034668	0.00210995	-3.0585	0.854887	1.63902	3.07829	0.215739	0.124216	0.880508	0.880508	OCV4_c28322	619	QL02p066431:mrna	1119	96.463	622	15	6	1	619	768	151	0	1037	QL02p066431:mrna
OCV4_rep_c17068	0.000347179	0.00211275	-3.031	0.84729	1.52655	3.35658	0.125149	0.625468	0.951701	0.951701	OCV4_rep_c17068	1197	QL10p025867:mrna	2717	99.359	624	3	1	210	832	715	1338	0	1129	QL10p025867:mrna
Loc_10508_Tr_28_32_Conf_0.143_Len_1159	0.000349101	0.00212323	-3.22347	0.901457	1.30935	3.34052	0.116645	0.162474	1.10229	1.10229	Loc_10508_Tr_28_32_Conf_0.143_Len_1159	1159	QL04p001667:mrna	1694	96.041	1162	31	8	1	1159	403	1552	0	1877	QL04p001667:mrna
OCV3_prime_rep_c50410	0.000351625	0.00213563	-3.52642	0.9867	1.07006	4.30313	0.170235	0.545306	1.29013	1.29013	OCV3_prime_rep_c50410	1533	QL04p043182:mrna	3232	93.66	1183	70	3	355	1533	1764	2945	0	1764	QL04p043182:mrna
OCV4_rep_c5784	0.000353023	0.00214265	-1.69612	0.474716	4.81752	1.13347	0.0149731	0.32306	0.0827295	0.32306	OCV4_rep_c5784	1655	QL06p049921:mrna	1826	99.434	1589	8	1	27	1615	1635	48	0	2891	QL06p049921:mrna
OCV4_rep_c15905	0.000353208	0.00214328	-3.22311	0.902128	1.30917	3.37204	0.11833	0.201063	1.10242	1.10242	OCV4_rep_c15905	1364	QL02p018953:mrna	1944	98.247	1027	16	2	4	1028	336	1362	0	1808	QL02p018953:mrna
Loc_7293_Tr_2_2_Conf_0.750_Len_1153	0.000353908	0.00214704	-2.90644	0.813613	2.23234	3.32858	0.134801	0.858149	0.573558	0.858149	Loc_7293_Tr_2_2_Conf_0.750_Len_1153	1153	QL10p026491:mrna	1647	98.195	1108	15	2	47	1153	1528	425	0	1930	QL10p026491:mrna
Loc_6750_Tr_2_3_Conf_0.667_Len_2767	0.000355803	0.00215711	-1.83706	0.514458	3.36744	1.13613	0.170392	-0.0157711	0.226609	0.226609	Loc_6750_Tr_2_3_Conf_0.667_Len_2767	2767	QL02p006513:mrna	2391	99.078	1410	4	3	1	1406	8	1412	0	2523	QL02p006513:mrna
OCV4_rep_c5933	0.000356765	0.00216239	-3.4177	0.957298	1.01571	3.51851	0.0383458	-0.0204674	1.33628	1.33628	OCV4_rep_c5933	2759	QL07p043176:mrna	2671	92.626	1112	69	2	446	1545	1	1111	0	1677	QL07p043176:mrna
Loc_45404_Tr_1_1_Conf_1.000_Len_1006	0.000357304	0.00216516	-3.02425	0.847186	1.64085	2.9854	0.197198	0.104759	0.879389	0.879389	Loc_45404_Tr_1_1_Conf_1.000_Len_1006	1006	QL06p027793:mrna	1598	99.206	1007	7	1	1	1006	1562	556	0	1814	QL06p027793:mrna
Loc_8290_Tr_21_29_Conf_0.437_Len_6973	0.000358153	0.00216956	-3.08773	0.86512	1.44626	3.32186	0.117352	0.459683	1.0053	1.0053	Loc_8290_Tr_21_29_Conf_0.437_Len_6973	6973	QL09p004801:mrna	1803	99.406	842	5	0	4432	5273	962	1803	0	1528	QL09p004801:mrna
Loc_116128_Tr_2_3_Conf_0.750_Len_1146	0.000360497	0.00218251	-3.58495	1.00491	2.97926	5.06739	0.105286	1.40949	0.317186	1.40949	Loc_116128_Tr_2_3_Conf_0.750_Len_1146	1146	QL09p039728:mrna	1048	92.58	593	8	4	2	588	98	660	0	819	QL09p039728:mrna
Loc_33789_Tr_1_2_Conf_0.750_Len_1338	0.000366446	0.00221599	-3.40536	0.95572	1.00953	3.51498	0.028494	0.0165426	1.34161	1.34161	Loc_33789_Tr_1_2_Conf_0.750_Len_1338	1338	QL09p009208:mrna	1616	99.799	994	2	0	345	1338	1248	255	0	1825	QL09p009208:mrna
OCV4_c29481	0.000367969	0.0022247	-2.99777	0.841585	1.6381	3.5459	0.0860606	0.976337	0.881075	0.976337	OCV4_c29481	1697	QL11p036107:mrna	1641	98.765	729	4	3	3	728	1577	851	0	1291	QL11p036107:mrna
OCV4_rep_c7550	0.00036815	0.00222528	-2.36439	0.663797	3.4104	2.20586	0.253372	0.407567	0.218175	0.407567	OCV4_rep_c7550	1602	QL05p057398:mrna	1229	94.427	646	12	4	981	1602	584	1229	0	981	QL05p057398:mrna
OCV3_prime_rep_c47536	0.000368911	0.00222963	-2.23684	0.628083	2.83026	1.85457	0.233915	0.207994	0.357818	0.357818	OCV3_prime_rep_c47536	1615	QL02p018341:mrna	2233	94.254	1636	69	8	2	1615	492	2124	0	2477	QL02p018341:mrna
OCV4_rep_c6036	0.000369857	0.00223357	-2.42777	0.681823	3.7805	2.32608	0.480853	0.21647	0.161247	0.21647	OCV4_rep_c6036	1258	QL01p010304:mrna	3348	99.408	1183	7	0	1	1183	1896	3078	0	2148	QL01p010304:mrna
OCV4_rep_c41735	0.000370655	0.00223736	-3.83161	1.07625	3.25682	5.79435	0.346287	1.39119	0.249964	1.39119	OCV4_rep_c41735	1993	QL02p005569:mrna	2789	98.639	955	13	0	1039	1993	1804	2758	0	1696	QL02p005569:mrna
Loc_10865_Tr_1_5_Conf_0.750_Len_4153	0.000371318	0.00224085	-2.21993	0.623632	2.84957	1.8022	0.231123	0.173596	0.352253	0.352253	Loc_10865_Tr_1_5_Conf_0.750_Len_4153	4153	QL11p004794:mrna	3322	98.799	2415	25	2	1482	3896	240	2650	0	4296	QL11p004794:mrna
OCV4_rep_c2941	0.000374943	0.00226002	-2.39059	0.672057	2.78317	2.25647	0.171923	0.505569	0.371783	0.505569	OCV4_rep_c2941	636	QL05p055432:mrna	774	97.036	641	10	4	1	636	695	59	0	1077	QL05p055432:mrna
Loc_17959_Tr_2_4_Conf_0.778_Len_2037	0.000374963	0.00226002	-2.18002	0.612865	3.96133	1.59338	0.421773	-0.212238	0.141632	0.141632	Loc_17959_Tr_2_4_Conf_0.778_Len_2037	2037	QL12p017099:mrna	2272	98.874	888	10	0	1150	2037	1374	2261	0	1585	QL12p017099:mrna
OCV3_prime_rep_c45123	0.0003755	0.00226274	-3.51297	0.987696	2.04234	4.87294	0.0514857	1.41183	0.659766	1.41183	OCV3_prime_rep_c45123	1026	QL03p021556:mrna	2269	90.831	349	26	3	1	343	848	1196	4.45e-129	462	QL03p021556:mrna
OCV4_rep_c21924	0.000376348	0.00226733	-1.67384	0.470691	3.62206	1.10638	0.0470264	0.285299	0.182202	0.285299	OCV4_rep_c21924	1790	QL02p011634:mrna	1948	96.762	1050	22	1	753	1790	1263	214	0	1748	QL02p011634:mrna
OCV4_rep_c34492	0.000376785	0.00226971	-2.30729	0.648874	2.67203	1.70377	0.224647	-0.0912672	0.406909	0.406909	OCV4_rep_c34492	4091	QL09p022544:mrna	6354	91.046	1329	88	15	1	1315	93	1404	0	1766	QL09p022544:mrna
OCV4_c42145	0.000377862	0.00227465	-3.41959	0.961889	1.01665	3.74789	0.0523743	0.247382	1.33547	1.33547	OCV4_c42145	1956	QL07p011156:mrna	2597	93.85	1691	68	7	1	1670	1921	246	0	2514	QL07p011156:mrna
Loc_167_Tr_5_6_Conf_0.647_Len_1399	0.000377852	0.00227465	-3.75558	1.0564	3.14814	5.57049	0.0802402	1.59372	0.275011	1.59372	Loc_167_Tr_5_6_Conf_0.647_Len_1399	1399	QL01p015780:mrna	2362	98.008	502	10	0	864	1365	1066	565	0	872	QL01p015780:mrna
OCV4_rep_c29055	0.00037907	0.0022814	-3.39822	0.956102	1.00596	3.60746	0.0264988	0.152362	1.3447	1.3447	OCV4_rep_c29055	811	QL10p022375:mrna	2081	99.753	811	2	0	1	811	1084	1894	0	1489	QL10p022375:mrna
OCV4_rep_c19818	0.000379214	0.00228201	-3.07326	0.864699	1.46389	3.48456	0.128233	0.685617	0.993324	0.993324	OCV4_rep_c19818	1210	QL01p025069:mrna	3253	98.824	340	4	0	604	943	2356	2017	2.3e-172	606	QL01p025069:mrna
OCV4_c2242	0.000380561	0.00228933	-2.18232	0.614182	4.00589	1.88142	0.0475036	0.518326	0.137347	0.518326	OCV4_c2242	4701	QL06p046981:mrna	4749	98.426	4638	31	15	31	4668	154	4749	0	8130	QL06p046981:mrna
Loc_13090_Tr_6_7_Conf_0.467_Len_2171	0.000380519	0.00228933	-3.00242	0.844982	1.54252	3.38149	0.129665	0.716739	0.941327	0.941327	Loc_13090_Tr_6_7_Conf_0.467_Len_2171	2171	QL07p042724:mrna	2063	98.6	1286	18	0	29	1314	1	1286	0	2276	QL07p042724:mrna
OCV4_rep_c24662	0.000381158	0.0022924	-3.52107	0.991069	3.00095	4.89803	0.0798175	1.39351	0.311601	1.39351	OCV4_rep_c24662	1614	QL04p012819:mrna	2053	99.14	1046	9	0	569	1614	266	1311	0	1892	QL04p012819:mrna
Loc_11944_Tr_2_8_Conf_0.125_Len_689	0.000382656	0.00230089	-3.21214	0.904379	2.01691	3.49793	0.554713	-0.0514944	0.67214	0.67214	Loc_11944_Tr_2_8_Conf_0.125_Len_689	689	QL09p004054:mrna	2311	97.5	600	9	4	91	689	1303	1897	0	1020	QL09p004054:mrna
Loc_20000_Tr_1_1_Conf_1.000_Len_1105	0.000386245	0.00231983	-3.03148	0.854106	1.64446	3.0423	0.217071	0.139588	0.877175	0.877175	Loc_20000_Tr_1_1_Conf_1.000_Len_1105	1105	QL04p021790:mrna	1692	85.093	966	67	28	1	928	1522	596	0	915	QL04p021790:mrna
OCV4_rep_c29056	0.000386436	0.00232072	-3.65555	1.02997	2.92734	5.28191	0.106156	1.4851	0.330761	1.4851	OCV4_rep_c29056	820	QL12p028821:mrna	896	98.659	820	9	1	1	820	79	896	0	1454	QL12p028821:mrna
Loc_32064_Tr_1_1_Conf_1.000_Len_1367	0.000387623	0.00232679	-3.4005	0.958327	1.0071	3.5053	0.0338743	0.0114793	1.34371	1.34371	Loc_32064_Tr_1_1_Conf_1.000_Len_1367	1367	QL04p094631:mrna	1797	99.469	1130	3	1	238	1367	1495	369	0	2050	QL04p094631:mrna
OCV4_rep_c22947	0.000388412	0.00233047	-2.90694	0.819355	1.99434	2.72329	0.323724	-0.0884665	0.68329	0.68329	OCV4_rep_c22947	844	QL06p016799:mrna	1520	98.664	524	7	0	321	844	721	198	0	931	QL06p016799:mrna
Loc_18056_Tr_4_5_Conf_0.636_Len_2537	0.000389378	0.00233574	-3.54722	1.00001	1.08046	4.21067	0.218585	0.326198	1.28145	1.28145	Loc_18056_Tr_4_5_Conf_0.636_Len_2537	2537	QL02p065132:mrna	2659	98.096	1786	9	3	17	1778	1	1785	0	3086	QL02p065132:mrna
Loc_111233_Tr_6_7_Conf_0.647_Len_2560	0.000393941	0.00236044	-3.42526	0.966464	1.01948	3.58799	0.0680453	0.0173058	1.33303	1.33303	Loc_111233_Tr_6_7_Conf_0.647_Len_2560	2560	QL08p056026:mrna	1895	98.705	695	8	1	473	1167	570	1263	0	1232	QL08p056026:mrna
Loc_5015_Tr_1_2_Conf_0.800_Len_457	0.000394724	0.00236433	-3.20385	0.904126	1.29954	3.37038	0.116645	0.24709	1.10952	1.10952	Loc_5015_Tr_1_2_Conf_0.800_Len_457	457	QL02p104068:mrna	3439	97.941	340	4	1	118	457	885	549	1.09e-166	586	QL02p104068:mrna
Loc_15592_Tr_6_8_Conf_0.167_Len_2034	0.00039498	0.00236559	-2.10634	0.594438	3.99053	1.75503	0.183665	0.34637	0.138802	0.34637	Loc_15592_Tr_6_8_Conf_0.167_Len_2034	2034	QL03p032920:mrna	2680	98.017	605	12	0	1277	1881	2075	2679	0	1051	QL03p032920:mrna
OCV4_rep_c46362	0.000396398	0.00237262	-3.11925	0.880531	2.44621	3.84933	0.13347	1.02953	0.48734	1.02953	OCV4_rep_c46362	1631	QL12p036546:mrna	2068	97.292	1034	21	3	1	1028	225	1257	0	1755	QL12p036546:mrna
Loc_103797_Tr_2_2_Conf_0.750_Len_1134	0.000396875	0.00237452	-3.43298	0.969178	1.90832	4.66277	0.0549223	1.35404	0.727273	1.35404	Loc_103797_Tr_2_2_Conf_0.750_Len_1134	1134	QL12p018478:mrna	749	98.963	482	4	1	637	1118	269	749	0	861	QL12p018478:mrna
OCV4_rep_c7918	0.00039728	0.00237614	-3.06774	0.866132	3.72278	3.72353	0.152487	0.972789	0.168393	0.972789	OCV4_rep_c7918	1533	QL01p001099:mrna	1749	98.205	1504	18	8	1	1498	1749	249	0	2623	QL01p001099:mrna
OCV4_rep_c14361	0.000397259	0.00237614	-4.86352	1.37314	3.41793	9.35876	0.612467	2.2158	0.216735	2.2158	OCV4_rep_c14361	2003	QL03p066876:mrna	1780	98.09	1780	32	1	102	1879	1780	1	0	3131	QL03p066876:mrna
Loc_116180_Tr_2_3_Conf_0.667_Len_1037	0.000398864	0.00238374	-1.97521	0.557838	3.77576	1.54386	0.187873	0.278902	0.161816	0.278902	Loc_116180_Tr_2_3_Conf_0.667_Len_1037	1037	QL01p037486:mrna	1215	94.897	823	33	2	2	815	914	92	0	1279	QL01p037486:mrna
OCV4_rep_c28568	0.000402222	0.00240163	-3.16445	0.894261	2.51791	3.96377	0.120426	1.07913	0.460533	1.07913	OCV4_rep_c28568	823	QL11p035985:mrna	1405	99.178	730	5	1	94	823	1138	410	0	1317	QL11p035985:mrna
Loc_15200_Tr_3_5_Conf_0.500_Len_3323	0.00040833	0.00243289	-3.67324	1.03921	1.14349	4.41047	0.390051	0.0632728	1.22989	1.22989	Loc_15200_Tr_3_5_Conf_0.500_Len_3323	3323	QL06p027005:mrna	3099	99.213	2413	13	1	1	2407	110	2522	0	4346	QL06p027005:mrna
OCV4_rep_c29615	0.000408802	0.00243516	-1.76817	0.500282	4.08508	1.23826	0.0299395	0.345484	0.130179	0.345484	OCV4_rep_c29615	1419	QL07p046722:mrna	1118	94.929	1124	35	6	36	1143	1	1118	0	1740	QL07p046722:mrna
Loc_616_Tr_5_7_Conf_0.471_Len_2689	0.000409919	0.00244099	-3.30919	0.936488	1.65486	3.95648	0.444681	0.394399	0.870833	0.870833	Loc_616_Tr_5_7_Conf_0.471_Len_2689	2689	QL06p051280:mrna	2627	98.931	1590	17	0	849	2438	1038	2627	0	2843	QL06p051280:mrna
Loc_183238_Tr_1_1_Conf_1.000_Len_1261	0.000410551	0.00244365	-2.4421	0.691184	2.5316	2.09027	0.261057	0.11534	0.455546	0.455546	Loc_183238_Tr_1_1_Conf_1.000_Len_1261	1261	QL07p048704:mrna	3260	97.674	1118	26	0	139	1256	1284	2401	0	1921	QL07p048704:mrna
OCV4_rep_c2541	0.00041678	0.002476	-1.52556	0.432264	3.41089	0.855746	0.0621962	0.13474	0.218082	0.218082	OCV4_rep_c2541	1273	QL11p033711:mrna	2212	94.913	1258	18	18	3	1236	544	1779	0	1929	QL11p033711:mrna
Loc_20114_Tr_4_4_Conf_0.600_Len_1840	0.000416777	0.002476	-1.51475	0.429201	3.4069	0.783978	0.0574708	0.0620807	0.218849	0.218849	Loc_20114_Tr_4_4_Conf_0.600_Len_1840	1840	QL09p023009:mrna	1897	84.3	828	113	10	234	1049	226	1048	0	793	QL09p023009:mrna
Loc_1124_Tr_2_4_Conf_0.733_Len_3259	0.000419727	0.00249211	-3.43078	0.972619	1.89253	4.47688	0.683378	0.498884	0.735604	0.735604	Loc_1124_Tr_2_4_Conf_0.733_Len_3259	3259	QL08p055084:mrna	2843	99.124	1255	9	2	1407	2660	1590	2843	0	2255	QL08p055084:mrna
Loc_102815_Tr_1_2_Conf_0.667_Len_1193	0.000422412	0.00250615	-2.73588	0.775987	1.96765	2.77431	0.20655	0.454459	0.696684	0.696684	Loc_102815_Tr_1_2_Conf_0.667_Len_1193	1193	QL11p010442:mrna	4154	99.076	1191	11	0	3	1193	3564	2374	0	2139	QL11p010442:mrna
Loc_14050_Tr_9_10_Conf_0.410_Len_4689	0.00042612	0.00252469	-2.94777	0.836638	2.37899	3.44677	0.467889	0.582056	0.513471	0.582056	Loc_14050_Tr_9_10_Conf_0.410_Len_4689	4689	QL12p021024:mrna	2492	99.274	1102	8	0	810	1911	1222	2323	0	1991	QL12p021024:mrna
OCV4_rep_c23055	0.000431937	0.0025543	-1.93534	0.54985	3.43262	1.48647	0.0876942	0.365809	0.21396	0.365809	OCV4_rep_c23055	1393	QL03p011442:mrna	1525	96.119	1340	28	13	72	1393	1	1334	0	2169	QL03p011442:mrna
Loc_34535_Tr_4_10_Conf_0.370_Len_2305	0.000432363	0.00255624	-3.05964	0.869339	1.40242	3.21516	0.0980553	0.410374	1.03557	1.03557	Loc_34535_Tr_4_10_Conf_0.370_Len_2305	2305	QL01p002259:mrna	2658	97.842	2317	35	3	1	2305	175	2488	0	3988	QL01p002259:mrna
Loc_120003_Tr_3_4_Conf_0.462_Len_782	0.000432447	0.00255646	-3.07216	0.87291	1.40868	3.51037	0.111755	0.736896	1.0312	1.0312	Loc_120003_Tr_3_4_Conf_0.462_Len_782	782	QL05p082049:mrna	1738	90.486	473	38	2	1	466	938	1410	6.79e-176	617	QL05p082049:mrna
OCV4_rep_c28130	0.000433912	0.00256426	-3.38543	0.962165	0.999566	3.84552	0.0383973	0.470581	1.35025	1.35025	OCV4_rep_c28130	450	QL04p088669:mrna	3220	94.326	423	18	1	1	423	2266	2682	0	647	QL04p088669:mrna
OCV4_rep_c25504	0.000434715	0.00256843	-1.94878	0.553936	4.33106	1.50754	0.0249716	0.435296	0.110843	0.435296	OCV4_rep_c25504	1298	QL06p001953:mrna	1591	98.062	1135	21	1	164	1298	1	1134	0	1978	QL06p001953:mrna
OCV4_rep_c47037	0.000434992	0.00256921	-1.83551	0.521763	4.1249	1.33741	0.0329568	0.375398	0.12677	0.375398	OCV4_rep_c47037	2375	QL08p060420:mrna	3923	99.381	1453	8	1	221	1673	1434	2885	0	2639	QL08p060420:mrna
OCV4_c25960	0.00043692	0.00257884	-3.43922	0.977963	1.02646	3.75088	0.107577	0.145436	1.32704	1.32704	OCV4_c25960	2310	QL06p050299:mrna	3108	98.785	2305	21	3	1	2298	462	2766	0	4098	QL06p050299:mrna
OCV4_c24504	0.000438244	0.00258582	-2.00356	0.569855	2.90284	1.38947	0.149733	0.0817552	0.33737	0.33737	OCV4_c24504	1114	QL02p029158:mrna	1481	85.019	801	78	12	237	999	1448	652	0	778	QL02p029158:mrna
Loc_45224_Tr_1_1_Conf_1.000_Len_654	0.000439655	0.0025927	-3.3738	0.959813	0.993753	3.42042	0.0265562	-0.0194819	1.35531	1.35531	Loc_45224_Tr_1_1_Conf_1.000_Len_654	654	QL12p028913:mrna	670	98.658	298	4	0	177	474	298	1	2.72e-149	529	QL12p028913:mrna
Loc_308_Tr_4_6_Conf_0.556_Len_1258	0.000439744	0.00259294	-4.49239	1.27806	2.78318	8.01459	1.81358	0.636577	0.37178	0.636577	Loc_308_Tr_4_6_Conf_0.556_Len_1258	1258	QL03p002774:mrna	2294	99.678	933	3	0	321	1253	1117	2049	0	1707	QL03p002774:mrna
Loc_50431_Tr_1_2_Conf_0.833_Len_1585	0.000441541	0.0026018	-2.79244	0.794678	3.83669	2.74633	0.792539	-0.283759	0.15473	0.15473	Loc_50431_Tr_1_2_Conf_0.833_Len_1585	1585	QL11p046465:mrna	2310	99.284	559	4	0	1	559	2100	1542	0	1011	QL11p046465:mrna
OCV4_rep_c12971	0.000441709	0.00260249	-3.74729	1.06644	1.1805	4.34023	0.505534	-0.346075	1.20042	1.20042	OCV4_rep_c12971	3219	QL03p011436:mrna	3286	98.221	2136	26	3	1082	3216	995	3119	0	3733	QL03p011436:mrna
OCV4_rep_c28063	0.000446508	0.0026282	-3.69114	1.05132	3.08305	5.41369	0.0622567	1.59566	0.290868	1.59566	OCV4_rep_c28063	1168	QL07p030888:mrna	1521	98.887	1168	12	1	1	1168	1368	202	0	2084	QL07p030888:mrna
OCV4_rep_c24963	0.000446686	0.00262861	-2.1461	0.611277	2.86356	1.46453	0.212213	-0.108697	0.348276	0.348276	OCV4_rep_c24963	963	QL06p001148:mrna	1125	99.63	540	2	0	1	540	149	688	0	987	QL06p001148:mrna
OCV4_rep_c46970	0.000446656	0.00262861	-3.17339	0.903879	1.3057	3.2302	0.120519	0.140815	1.10498	1.10498	OCV4_rep_c46970	583	QL09p047636:mrna	3444	99.379	161	1	0	423	583	1783	1623	3.45e-78	292	QL09p047636:mrna
Loc_29551_Tr_1_1_Conf_1.000_Len_1063	0.000447044	0.00263012	-3.38399	0.963927	0.998849	3.44515	0.0428628	-0.030698	1.35087	1.35087	Loc_29551_Tr_1_1_Conf_1.000_Len_1063	1063	QL11p046172:mrna	1301	99.33	597	3	1	287	883	787	192	0	1079	QL11p046172:mrna
Loc_9458_Tr_3_4_Conf_0.556_Len_1604	0.000447126	0.00263032	-3.10555	0.884624	2.27907	3.83239	0.140979	1.03286	0.553969	1.03286	Loc_9458_Tr_3_4_Conf_0.556_Len_1604	1604	QL08p036373:mrna	1156	98.857	700	7	1	905	1604	333	1031	0	1247	QL08p036373:mrna
OCV4_rep_c24927	0.000447692	0.00263336	-3.10655	0.884994	2.33239	3.83505	0.124217	1.0506	0.532123	1.0506	OCV4_rep_c24927	824	QL01p017384:mrna	1369	98.233	679	11	1	1	678	257	935	0	1192	QL01p017384:mrna
Loc_37875_Tr_1_1_Conf_1.000_Len_2093	0.00044863	0.00263858	-2.89091	0.823694	1.77743	2.98029	0.218938	0.372411	0.79877	0.79877	Loc_37875_Tr_1_1_Conf_1.000_Len_2093	2093	QL02p079548:mrna	2490	98.95	2095	20	1	1	2093	2376	282	0	3746	QL02p079548:mrna
OCV4_rep_c43790	0.000452346	0.00265837	-2.4064	0.686073	2.92562	2.12472	0.374824	0.109545	0.331221	0.331221	OCV4_rep_c43790	4361	QL07p041666:mrna	2363	98.42	1836	24	3	2477	4311	405	2236	0	3225	QL07p041666:mrna
Loc_138804_Tr_1_2_Conf_0.833_Len_2535	0.000453744	0.0026654	-2.9414	0.838801	2.14524	3.43986	0.292659	0.762722	0.611726	0.762722	Loc_138804_Tr_1_2_Conf_0.833_Len_2535	2535	QL02p067055:mrna	3592	92.529	2543	166	17	1	2533	897	3425	0	3622	QL02p067055:mrna
Loc_107520_Tr_1_1_Conf_1.000_Len_885	0.00045401	0.00266667	-3.37293	0.961904	0.993319	3.56788	0.0322036	0.161388	1.35568	1.35568	Loc_107520_Tr_1_1_Conf_1.000_Len_885	885	QL05p077379:mrna	1226	94.868	643	25	4	231	871	590	1226	0	998	QL05p077379:mrna
OCV4_rep_c230	0.000455269	0.00267258	-4.04294	1.15322	3.55853	6.49951	0.0411581	1.95372	0.192005	1.95372	OCV4_rep_c230	803	QL11p039270:mrna	4494	95	680	29	2	1	680	1791	2465	0	1105	QL11p039270:mrna
OCV4_rep_c23157	0.0004558	0.00267481	-3.22039	0.918675	2.34032	4.12403	0.138381	1.12756	0.528921	1.12756	OCV4_rep_c23157	1558	QL08p025144:mrna	1555	98.316	1544	10	3	1	1538	22	1555	0	2693	QL08p025144:mrna
Loc_39560_Tr_1_1_Conf_1.000_Len_1211	0.000456541	0.00267826	-3.4829	0.993684	1.98489	4.82407	0.0419192	1.43919	0.688008	1.43919	Loc_39560_Tr_1_1_Conf_1.000_Len_1211	1211	QL07p021680:mrna	1121	97.721	1009	21	2	161	1168	1	1008	0	1735	QL07p021680:mrna
Loc_75327_Tr_1_2_Conf_0.800_Len_1548	0.000460073	0.00269608	-2.29544	0.655281	2.62666	1.64768	0.221978	-0.138274	0.422112	0.422112	Loc_75327_Tr_1_2_Conf_0.800_Len_1548	1548	QL06p052310:mrna	1151	93.243	74	1	1	1210	1279	785	712	1.31e-21	106	QL06p052310:mrna
Loc_2669_Tr_2_4_Conf_0.727_Len_2028	0.000461022	0.00270096	-2.09375	0.597798	3.60607	1.70962	0.351456	0.141644	0.184588	0.184588	Loc_2669_Tr_2_4_Conf_0.727_Len_2028	2028	QL02p000896:mrna	2866	99.053	1162	11	0	847	2008	1705	2866	0	2085	QL02p000896:mrna
Loc_18096_Tr_2_4_Conf_0.667_Len_2394	0.000461277	0.00270216	-3.20625	0.915472	2.63893	4.08971	0.157148	1.09998	0.417949	1.09998	Loc_18096_Tr_2_4_Conf_0.667_Len_2394	2394	QL03p056367:mrna	2846	98.938	1413	15	0	12	1424	2547	1135	0	2527	QL03p056367:mrna
Loc_23158_Tr_1_2_Conf_0.500_Len_713	0.000461979	0.00270537	-3.09821	0.884728	1.67783	3.18604	0.317167	0.0657799	0.856948	0.856948	Loc_23158_Tr_1_2_Conf_0.500_Len_713	713	QL08p058039:mrna	1583	97.796	363	3	4	355	713	1067	1428	4.77e-177	621	QL08p058039:mrna
OCV4_rep_c7313	0.000465769	0.00272516	-3.28762	0.9394	1.72436	4.30151	0.379115	0.944592	0.829358	0.944592	OCV4_rep_c7313	4677	QL04p011103:mrna	4623	80.656	3231	460	93	1	3161	71	3206	0	2398	QL04p011103:mrna
Loc_20631_Tr_6_11_Conf_0.292_Len_1935	0.000470632	0.00274904	-3.38398	0.967698	0.998842	3.61626	0.0537823	0.172307	1.35088	1.35088	Loc_20631_Tr_6_11_Conf_0.292_Len_1935	1935	QL10p010210:mrna	2027	99.126	1373	11	1	518	1889	639	2011	0	2468	QL10p010210:mrna
OCV4_rep_c9450	0.000470817	0.00274953	-2.32132	0.663836	2.5973	2.06997	0.228807	0.337953	0.43221	0.43221	OCV4_rep_c9450	1260	QL06p010616:mrna	884	98.341	422	6	1	839	1260	582	162	0	747	QL06p010616:mrna
Loc_11469_Tr_1_7_Conf_0.222_Len_753	0.000471621	0.00275362	-3.60022	1.0297	1.10696	3.89317	0.330865	-0.325002	1.25956	1.25956	Loc_11469_Tr_1_7_Conf_0.222_Len_753	753	QL07p046973:mrna	1954	95.033	604	19	1	150	742	604	1	0	939	QL07p046973:mrna
Loc_12507_Tr_7_9_Conf_0.476_Len_1620	0.000472516	0.00275854	-2.94703	0.843003	2.37198	3.45828	0.43801	0.627972	0.516251	0.627972	Loc_12507_Tr_7_9_Conf_0.476_Len_1620	1620	QL02p026865:mrna	3124	98.816	760	8	1	47	805	2726	1967	0	1352	QL02p026865:mrna
OCV3_prime_c13107	0.000473868	0.00276552	-4.11759	1.1781	1.36565	5.3441	1.02035	-0.698173	1.06153	1.06153	OCV3_prime_c13107	1941	QL07p012486:mrna	2661	95.955	1879	71	5	64	1941	373	2247	0	3157	QL07p012486:mrna
Loc_27923_Tr_2_2_Conf_0.800_Len_1768	0.000474759	0.00277012	-3.05148	0.873197	1.39834	3.2615	0.105285	0.479765	1.03843	1.03843	Loc_27923_Tr_2_2_Conf_0.800_Len_1768	1768	QL01p024561:mrna	1817	99.078	1302	12	0	1	1302	170	1471	0	2338	QL01p024561:mrna
OCV3_prime_rep_c55565	0.000475143	0.00277204	-1.86438	0.533536	8.98401	1.38437	0.00343903	0.423552	0.0549793	0.423552	OCV3_prime_rep_c55565	892	QL02p052407:mrna	1969	97.567	781	19	0	53	833	673	1453	0	1338	QL02p052407:mrna
OCV4_rep_c4592	0.000475882	0.00277574	-1.77971	0.509366	4.394	1.26156	0.233938	0.155243	0.106451	0.155243	OCV4_rep_c4592	1928	QL08p029777:mrna	1981	99.57	931	4	0	796	1726	931	1	0	1705	QL08p029777:mrna
Loc_63913_Tr_1_1_Conf_1.000_Len_2521	0.000477242	0.00278245	-1.72714	0.494428	3.15382	1.0721	0.0930325	0.128458	0.273656	0.273656	Loc_63913_Tr_1_1_Conf_1.000_Len_2521	2521	QL10p017092:mrna	3745	97.816	2015	23	1	1	1994	1028	3042	0	3458	QL10p017092:mrna
Loc_37429_Tr_2_3_Conf_0.571_Len_735	0.000479465	0.00279357	-3.16837	0.907328	1.2818	3.29029	0.112167	0.236237	1.1227	1.1227	Loc_37429_Tr_2_3_Conf_0.571_Len_735	735	QL05p050082:mrna	1251	97.546	163	4	0	266	428	557	719	3.41e-74	279	QL05p050082:mrna
OCV3_prime_c4701	0.000480069	0.00279524	-1.66126	0.475783	3.37709	1.06848	0.114871	0.185809	0.224683	0.224683	OCV3_prime_c4701	1191	QL03p044648:mrna	1887	98.179	1098	7	2	104	1189	1837	741	0	1906	QL03p044648:mrna
Loc_41744_Tr_2_3_Conf_0.667_Len_594	0.000479983	0.00279524	-3.14848	0.901708	1.31219	3.30143	0.119411	0.290027	1.1002	1.1002	Loc_41744_Tr_2_3_Conf_0.667_Len_594	594	QL07p005092:mrna	693	98.174	219	4	0	1	219	404	186	2.03e-105	383	QL07p005092:mrna
Loc_83320_Tr_1_4_Conf_0.636_Len_1402	0.000483132	0.00281023	-3.54379	1.01543	1.07875	3.84051	0.263772	-0.172563	1.28288	1.28288	Loc_83320_Tr_1_4_Conf_0.636_Len_1402	1402	QL11p001244:mrna	1721	98.032	1067	19	2	290	1354	655	1721	0	1853	QL11p001244:mrna
OCV3_prime_rep_c32524	0.00048532	0.002819	-1.70387	0.488392	4.06849	1.15718	0.0306255	0.327165	0.131636	0.327165	OCV3_prime_rep_c32524	803	QL06p021586:mrna	3380	98.912	735	7	1	1	735	910	177	0	1314	QL06p021586:mrna
Loc_46821_Tr_2_4_Conf_0.500_Len_1781	0.000488259	0.00283358	-3.13867	0.900075	1.76116	3.92753	0.163553	1.05165	0.808046	1.05165	Loc_46821_Tr_2_4_Conf_0.500_Len_1781	1781	QL01p000856:mrna	2251	98.992	1786	11	2	1	1779	1797	12	0	3192	QL01p000856:mrna
OCV4_rep_c1853	0.000491213	0.00284761	-3.1717	0.909968	1.3238	3.40865	0.150352	0.338095	1.09171	1.09171	OCV4_rep_c1853	2747	QL08p008800:mrna	2984	84.49	2637	329	44	170	2747	2810	195	0	2579	QL08p008800:mrna
OCV3_prime_rep_c38936	0.000492674	0.00285482	-3.14019	0.901135	1.41364	3.54399	0.190316	0.541868	1.02775	1.02775	OCV3_prime_rep_c38936	1377	QL07p022241:mrna	2200	97.877	1272	11	5	1	1260	390	1657	0	2187	QL07p022241:mrna
Loc_1356_Tr_5_6_Conf_0.571_Len_1998	0.000493992	0.00286184	-3.17285	0.910695	1.28405	3.32579	0.123023	0.259086	1.12103	1.12103	Loc_1356_Tr_5_6_Conf_0.571_Len_1998	1998	QL02p030578:mrna	1859	97.776	1484	29	2	448	1930	1481	1	0	2555	QL02p030578:mrna
OCV4_rep_c36544	0.000496985	0.00287697	-1.80594	0.518593	2.99495	1.17687	0.0902666	0.157795	0.313142	0.313142	OCV4_rep_c36544	1447	QL09p007601:mrna	1621	97.498	1399	34	1	49	1447	221	1618	0	2407	QL09p007601:mrna
OCV4_rep_c42888	0.000497345	0.00287843	-2.7444	0.788126	1.9548	3.00489	0.171057	0.760658	0.703218	0.760658	OCV4_rep_c42888	656	QL11p046839:mrna	958	96.997	333	8	2	145	477	143	473	7.47e-160	564	QL11p046839:mrna
OCV4_rep_c45303	0.000497577	0.00287883	-1.79476	0.515431	3.00018	1.08041	0.086706	0.0558725	0.311797	0.311797	OCV4_rep_c45303	952	QL11p024704:mrna	2883	88.241	978	55	28	3	952	1389	444	0	1146	QL11p024704:mrna
Loc_37558_Tr_3_7_Conf_0.600_Len_1568	0.000498005	0.00288099	-3.35461	0.963463	0.984159	3.40463	0.0287022	0.00705183	1.36369	1.36369	Loc_37558_Tr_3_7_Conf_0.600_Len_1568	1568	QL04p036880:mrna	1905	95.455	1320	54	4	254	1568	1347	29	0	2100	QL04p036880:mrna
Loc_10373_Tr_2_3_Conf_0.800_Len_1998	0.000499529	0.00288886	-3.43803	0.987652	1.02587	3.67672	0.135631	0.0277631	1.32755	1.32755	Loc_10373_Tr_2_3_Conf_0.800_Len_1998	1998	QL02p076612:mrna	1792	98.509	1006	13	1	993	1998	1223	220	0	1773	QL02p076612:mrna
Loc_7830_Tr_3_3_Conf_0.714_Len_4222	0.000501488	0.0028986	-3.35861	0.965129	0.986158	3.52449	0.0352712	0.140236	1.36194	1.36194	Loc_7830_Tr_3_3_Conf_0.714_Len_4222	4222	QL06p027298:mrna	4618	99.751	4014	7	1	209	4222	4618	608	0	7354	QL06p027298:mrna
Loc_114954_Tr_1_1_Conf_1.000_Len_635	0.000506419	0.00292328	-3.17889	0.914174	2.67904	4.03446	0.0768936	1.17668	0.404604	1.17668	Loc_114954_Tr_1_1_Conf_1.000_Len_635	635	QL12p005061:mrna	2222	97.307	557	15	0	64	620	824	1380	0	946	QL12p005061:mrna
OCV3_prime_c23720	0.000509129	0.00293732	-3.52265	1.01345	1.06818	4.01435	0.248909	0.115619	1.29171	1.29171	OCV3_prime_c23720	614	QL02p070859:mrna	6455	98.819	254	3	0	361	614	1517	1770	1.58e-126	453	QL02p070859:mrna
Loc_13509_Tr_2_3_Conf_0.714_Len_2575	0.000511556	0.00294972	-3.36035	0.967109	0.987027	3.43194	0.0417703	0.0136811	1.36118	1.36118	Loc_13509_Tr_2_3_Conf_0.714_Len_2575	2575	QL07p038239:mrna	1197	99.424	347	2	0	1943	2289	543	889	2.94e-179	630	QL07p038239:mrna
Loc_9472_Tr_2_5_Conf_0.467_Len_722	0.000511498	0.00294972	-1.78633	0.514101	3.68862	1.27445	0.0529457	0.343504	0.172857	0.343504	Loc_9472_Tr_2_5_Conf_0.467_Len_722	722	QL06p017233:mrna	1034	95.652	690	20	4	21	700	99	788	0	1099	QL06p017233:mrna
Loc_50296_Tr_6_7_Conf_0.105_Len_1150	0.000511916	0.00295147	-1.9653	0.565646	2.86735	1.17229	0.132725	-0.115771	0.347208	0.347208	Loc_50296_Tr_6_7_Conf_0.105_Len_1150	1150	QL11p012348:mrna	1911	99.203	1004	8	0	1	1004	159	1162	0	1810	QL11p012348:mrna
Loc_51647_Tr_4_9_Conf_0.333_Len_1045	0.000512292	0.00295332	-2.14963	0.618732	2.79942	1.74842	0.20734	0.245352	0.366904	0.366904	Loc_51647_Tr_4_9_Conf_0.333_Len_1045	1045	QL02p087039:mrna	2857	98.643	663	7	2	383	1045	1505	2165	0	1173	QL02p087039:mrna
OCV4_rep_c24796	0.000513655	0.00296021	-2.98616	0.859691	2.20961	3.56204	0.131287	0.977316	0.583301	0.977316	OCV4_rep_c24796	889	QL01p028431:mrna	1350	99.662	887	3	0	1	887	231	1117	0	1622	QL01p028431:mrna
OCV4_rep_c5103	0.000515639	0.00297067	-2.61168	0.752105	2.77811	2.72506	0.216452	0.632041	0.373316	0.632041	OCV4_rep_c5103	6198	QL08p004015:mrna	6456	99.229	3374	23	2	1	3372	6349	2977	0	6085	QL08p004015:mrna
OCV3_prime_rep_c52267	0.000517111	0.00297689	-2.06398	0.594509	5.64129	1.70213	0.00771462	0.522446	0.0555354	0.522446	OCV3_prime_rep_c52267	680	QL06p017233:mrna	1034	92.722	632	27	6	4	635	97	709	0	898	QL06p017233:mrna
OCV4_rep_c2116	0.000519728	0.00298903	-2.90391	0.836772	2.25635	3.37004	0.247061	0.80322	0.563428	0.80322	OCV4_rep_c2116	1702	QL04p013681:mrna	3315	95.451	1187	53	1	1	1187	2712	1527	0	1969	QL04p013681:mrna
OCV4_c37686	0.000520897	0.00299478	-2.92858	0.844025	1.58755	3.42782	0.08934	0.979228	0.912546	0.979228	OCV4_c37686	1882	QL03p066360:mrna	3003	98.725	1647	21	0	236	1882	1849	203	0	2937	QL03p066360:mrna
OCV4_rep_c26200	0.000522934	0.00300518	-3.0235	0.871645	2.46737	3.65418	0.133849	1.0058	0.479311	1.0058	OCV4_rep_c26200	973	QL06p044796:mrna	1766	96.778	962	29	2	14	973	411	1372	0	1611	QL06p044796:mrna
OCV3_prime_rep_c57031	0.000524938	0.00301605	-1.69855	0.489822	4.97735	1.15343	0.0210694	0.338818	0.0759918	0.338818	OCV3_prime_rep_c57031	925	QL02p092772:mrna	2669	99.672	609	2	0	317	925	848	240	0	1114	QL02p092772:mrna
Loc_1916_Tr_3_9_Conf_0.357_Len_2128	0.000526049	0.00302046	-3.43882	0.991834	1.02626	3.85593	0.148388	0.236979	1.32721	1.32721	Loc_1916_Tr_3_9_Conf_0.357_Len_2128	2128	QL04p054904:mrna	2130	99.373	638	3	1	1014	1650	810	173	0	1155	QL04p054904:mrna
Loc_177019_Tr_1_1_Conf_1.000_Len_1492	0.000526169	0.00302072	-2.88441	0.831944	1.51383	3.24664	0.0781595	0.860215	0.960038	0.960038	Loc_177019_Tr_1_1_Conf_1.000_Len_1492	1492	QL11p009752:mrna	994	93.75	656	37	2	1	656	20	671	0	981	QL11p009752:mrna
Loc_25258_Tr_1_1_Conf_1.000_Len_1727	0.000528884	0.00303509	-2.67963	0.773189	2.23442	2.19287	0.324058	-0.275623	0.572674	0.572674	Loc_25258_Tr_1_1_Conf_1.000_Len_1727	1727	QL02p099821:mrna	2395	85.859	99	14	0	584	682	1716	1814	1.47e-21	106	QL02p099821:mrna
OCV4_rep_c2820	0.000529777	0.00303989	-1.91225	0.551839	2.9879	1.14496	0.141832	-0.0818926	0.314958	0.314958	OCV4_rep_c2820	1866	QL01p040776:mrna	2027	99.048	945	5	2	554	1498	315	1255	0	1692	QL01p040776:mrna
Loc_5890_Tr_3_6_Conf_0.737_Len_2128	0.000530952	0.00304499	-2.50828	0.723966	4.92059	2.12789	0.707905	-0.407336	0.0782844	0.0782844	Loc_5890_Tr_3_6_Conf_0.737_Len_2128	2128	QL10p008800:mrna	2031	99.586	1208	3	1	915	2120	751	1958	0	2202	QL10p008800:mrna
Loc_6042_Tr_3_5_Conf_0.533_Len_1083	0.000533566	0.00305898	-3.71878	1.07376	1.16624	4.29524	0.517748	-0.334692	1.2117	1.2117	Loc_6042_Tr_3_5_Conf_0.533_Len_1083	1083	QL12p023127:mrna	1095	96.154	624	11	4	34	644	1	624	0	1007	QL12p023127:mrna
Loc_5890_Tr_5_6_Conf_0.737_Len_2585	0.00053364	0.00305907	-4.07184	1.17572	2.48697	6.63276	0.0807191	1.99276	0.471962	1.99276	Loc_5890_Tr_5_6_Conf_0.737_Len_2585	2585	QL10p008800:mrna	2031	98.808	1342	5	2	65	1406	1	1331	0	2379	QL10p008800:mrna
OCV4_rep_c17366	0.000539612	0.0030903	-3.25808	0.941564	1.83475	4.24837	0.138413	1.1914	0.766772	1.1914	OCV4_rep_c17366	3410	QL08p061156:mrna	1784	98.309	414	5	2	1	413	335	747	0	725	QL08p061156:mrna
Loc_21983_Tr_4_7_Conf_0.150_Len_1172	0.000541298	0.00309861	-1.97576	0.57112	3.05568	1.48397	0.191569	0.199537	0.297698	0.297698	Loc_21983_Tr_4_7_Conf_0.150_Len_1172	1172	QL08p059192:mrna	2209	99.115	678	5	1	6	683	1712	1036	0	1218	QL08p059192:mrna
Loc_1961_Tr_3_6_Conf_0.647_Len_1492	0.000547361	0.00312825	-3.46639	1.00288	1.99722	4.81167	0.232664	1.27598	0.681859	1.27598	Loc_1961_Tr_3_6_Conf_0.647_Len_1492	1492	QL03p018057:mrna	2973	95.769	780	32	1	713	1492	1751	2529	0	1256	QL03p018057:mrna
Loc_27845_Tr_2_2_Conf_0.833_Len_1425	0.000553465	0.0031587	-2.30594	0.667722	2.57183	1.81311	0.22764	0.0447337	0.441139	0.441139	Loc_27845_Tr_2_2_Conf_0.833_Len_1425	1425	QL07p021789:mrna	1948	97.365	797	13	4	5	796	1912	1119	0	1349	QL07p021789:mrna
OCV4_c22662	0.000554372	0.00316286	-2.9198	0.845581	1.80897	3.41558	0.228861	0.843651	0.781032	0.843651	OCV4_c22662	880	QL02p072282:mrna	2523	96.54	607	21	0	1	607	963	1569	0	1011	QL02p072282:mrna
Loc_384_Tr_49_51_Conf_0.317_Len_6384	0.000555589	0.00316912	-2.06799	0.598999	4.60538	1.71354	0.405932	0.132268	0.0933213	0.132268	Loc_384_Tr_49_51_Conf_0.317_Len_6384	6384	QL07p035973:mrna	2815	87.601	992	72	18	4875	5827	1333	2312	0	1103	QL07p035973:mrna
Loc_612_Tr_7_10_Conf_0.630_Len_3349	0.000560393	0.00319358	-3.37867	0.979299	1.80698	4.24818	0.656402	0.373031	0.782138	0.782138	Loc_612_Tr_7_10_Conf_0.630_Len_3349	3349	QL03p019887:mrna	2342	97.36	1477	16	4	79	1555	1	1454	0	2490	QL03p019887:mrna
Loc_9071_Tr_3_7_Conf_0.250_Len_920	0.000561424	0.00319896	-2.97744	0.863127	1.5985	2.91556	0.211828	0.108192	0.905655	0.905655	Loc_9071_Tr_3_7_Conf_0.250_Len_920	920	QL09p041349:mrna	2178	98.148	162	1	1	1	162	317	476	1.2e-74	281	QL09p041349:mrna
OCV4_rep_c20235	0.000566679	0.00322717	-3.14478	0.912303	1.27001	3.1611	0.116918	0.125834	1.13153	1.13153	OCV4_rep_c20235	790	QL11p025811:mrna	2731	95.643	459	19	1	198	655	1139	681	0	736	QL11p025811:mrna
OCV4_rep_c15454	0.000569322	0.00323978	-2.30155	0.667926	4.53016	2.12449	0.0626802	0.606506	0.0976593	0.606506	OCV4_rep_c15454	7034	QL01p047310:mrna	2917	99.129	1493	13	0	1230	2722	1	1493	0	2686	QL01p047310:mrna
OCV4_rep_c17857	0.000570699	0.00324622	-2.33757	0.678506	2.70448	1.95107	0.294216	0.0955296	0.39634	0.39634	OCV4_rep_c17857	1654	QL08p050744:mrna	1988	97.884	1654	10	3	1	1654	1979	351	0	2839	QL08p050744:mrna
OCV4_c8870	0.000571254	0.00324902	-3.3316	0.967108	0.972652	3.48337	0.0291448	0.162734	1.3738	1.3738	OCV4_c8870	2764	QL11p053489:mrna	2074	91.176	68	6	0	1	68	1938	1871	1.84e-17	93.5	QL11p053489:mrna
Loc_72863_Tr_1_2_Conf_0.750_Len_1043	0.000574357	0.00326457	-2.65198	0.770153	1.92571	2.64727	0.171511	0.50021	0.718193	0.718193	Loc_72863_Tr_1_2_Conf_0.750_Len_1043	1043	QL03p033908:mrna	2029	100	49	0	0	1	49	1515	1467	2.46e-17	91.6	QL03p033908:mrna
OCV4_rep_c11556	0.000575334	0.00326954	-1.69888	0.493432	5.37434	1.15803	0.00873731	0.356475	0.0623328	0.356475	OCV4_rep_c11556	985	QL06p001398:mrna	1694	97.665	985	19	2	1	985	655	1635	0	1694	QL06p001398:mrna
Loc_206320_Tr_2_2_Conf_0.667_Len_832	0.000577268	0.00327865	-2.84065	0.825273	2.35252	3.23808	0.127409	0.894204	0.524016	0.894204	Loc_206320_Tr_2_2_Conf_0.667_Len_832	832	QL05p015996:mrna	7841	86.522	831	99	5	1	829	6807	5988	0	902	QL05p015996:mrna
OCV4_rep_c14389	0.000577892	0.00328185	-2.73876	0.795737	1.85494	2.7043	0.19404	0.373546	0.755757	0.755757	OCV4_rep_c14389	1359	QL03p071525:mrna	3701	93.375	317	17	4	830	1142	1118	1434	4.59e-130	466	QL03p071525:mrna
OCV4_rep_c4469	0.000578947	0.00328713	-2.33939	0.679801	3.26435	2.19638	0.220322	0.472872	0.248304	0.472872	OCV4_rep_c4469	2618	QL03p061860:mrna	2866	98.346	1088	10	2	45	1124	322	1409	0	1908	QL03p061860:mrna
OCV4_rep_c17823	0.000578905	0.00328713	-3.50052	1.01721	2.9973	4.91775	0.132244	1.41982	0.312538	1.41982	OCV4_rep_c17823	1543	QL10p012275:mrna	1804	98.973	1460	14	1	84	1543	1804	346	0	2625	QL10p012275:mrna
OCV4_rep_c26407	0.000580351	0.00329475	-1.76919	0.514204	3.14279	1.2563	0.084976	0.311633	0.276294	0.311633	OCV4_rep_c26407	1036	QL11p018056:mrna	3165	98.216	1009	17	1	26	1034	2669	1662	0	1762	QL11p018056:mrna
OCV4_rep_c921	0.000580655	0.00329577	-2.2808	0.662929	3.86801	2.08799	0.189344	0.469868	0.151272	0.469868	OCV4_rep_c921	2797	QL93p0205_0202:mrna	3412	99.199	1123	7	2	1	1121	3177	2055	0	2023	QL93p0205_0202:mrna
Loc_1188_Tr_4_5_Conf_0.714_Len_2778	0.000582616	0.00330513	-3.18832	0.926951	1.80349	4.0807	0.382071	0.906785	0.784091	0.906785	Loc_1188_Tr_4_5_Conf_0.714_Len_2778	2778	QL08p029777:mrna	1981	99.837	614	1	0	1963	2576	614	1	0	1129	QL08p029777:mrna
OCV4_rep_c16940	0.0005858	0.00332141	-3.14681	0.915276	1.27103	3.38879	0.125829	0.396742	1.13077	1.13077	OCV4_rep_c16940	1822	QL04p087408:mrna	2128	99.07	1827	11	1	2	1822	1878	52	0	3275	QL04p087408:mrna
Loc_117898_Tr_1_1_Conf_1.000_Len_698	0.00058816	0.00333272	-3.32613	0.967738	0.969919	3.38938	0.0285605	0.0594856	1.37621	1.37621	Loc_117898_Tr_1_1_Conf_1.000_Len_698	698	QL12p000829:mrna	2489	98.854	698	3	1	1	698	1698	2390	0	1240	QL12p000829:mrna
Loc_12129_Tr_6_7_Conf_0.720_Len_4835	0.000597035	0.00337336	-3.81119	1.11018	1.21245	4.52488	0.673291	-0.464132	1.17545	1.17545	Loc_12129_Tr_6_7_Conf_0.720_Len_4835	4835	QL06p042514:mrna	2143	98.897	1179	7	3	3659	4835	651	1825	0	2100	QL06p042514:mrna
Loc_1858_Tr_78_82_Conf_0.107_Len_6020	0.000597389	0.00337484	-1.53918	0.448376	3.37662	0.794859	0.0767848	0.0283828	0.224776	0.224776	Loc_1858_Tr_78_82_Conf_0.107_Len_6020	6020	QL11p053300:mrna	2361	98.192	1604	27	2	1	1604	34	1635	0	2800	QL11p053300:mrna
Loc_56477_Tr_1_2_Conf_0.667_Len_1771	0.0005987	0.00338153	-2.73955	0.798189	2.26894	3.01606	0.130674	0.824985	0.558175	0.824985	Loc_56477_Tr_1_2_Conf_0.667_Len_1771	1771	QL03p051237:mrna	1321	96.774	93	3	0	1115	1207	190	98	1.48e-36	156	QL03p051237:mrna
OCV4_c29178	0.000598929	0.00338246	-3.3272	0.969436	0.970452	3.51034	0.033964	0.202615	1.37574	1.37574	OCV4_c29178	611	QL03p069326:mrna	2971	96.516	488	17	0	124	611	139	626	0	808	QL03p069326:mrna
OCV4_rep_c4942	0.000599885	0.00338713	-2.71154	0.790154	2.9005	2.95495	0.219744	0.71677	0.33801	0.71677	OCV4_rep_c4942	3110	QL12p000143:mrna	4169	98.66	746	4	5	2368	3110	439	1181	0	1317	QL12p000143:mrna
Loc_41353_Tr_2_4_Conf_0.700_Len_1865	0.000605518	0.00341555	-3.3046	0.963684	1.77556	4.39054	0.0807706	1.31226	0.799833	1.31226	Loc_41353_Tr_2_4_Conf_0.700_Len_1865	1865	QL03p061898:mrna	5372	85.174	344	43	7	385	722	4915	5256	8.59e-94	346	QL03p061898:mrna
Loc_20803_Tr_2_3_Conf_0.571_Len_801	0.000606479	0.00341978	-3.33347	0.972227	0.97359	3.33928	0.0448603	-0.0377809	1.37298	1.37298	Loc_20803_Tr_2_3_Conf_0.571_Len_801	801	QL05p066137:mrna	2006	96.104	385	6	2	417	801	1544	1919	1.93e-176	619	QL05p066137:mrna
OCV4_rep_c28427	0.000607022	0.00342187	-3.91131	1.14084	2.30754	6.1513	0.0298621	1.9224	0.542241	1.9224	OCV4_rep_c28427	1248	QL06p035586:mrna	2008	99.76	1248	3	0	1	1248	1767	520	0	2289	QL06p035586:mrna
OCV3_prime_rep_c61345	0.000614468	0.00346062	-1.63689	0.477904	3.22894	0.946977	0.0863861	0.0925539	0.256203	0.256203	OCV3_prime_rep_c61345	693	QL07p035277:mrna	2757	99.172	604	4	1	1	604	599	1201	0	1086	QL07p035277:mrna
Loc_30713_Tr_2_4_Conf_0.625_Len_1568	0.000616715	0.00347143	-3.27283	0.955807	2.58771	4.30971	0.10495	1.2654	0.435553	1.2654	Loc_30713_Tr_2_4_Conf_0.625_Len_1568	1568	QL01p007682:mrna	2246	98.654	1560	21	0	9	1568	228	1787	0	2765	QL01p007682:mrna
Loc_9340_Tr_2_3_Conf_0.778_Len_3689	0.00062046	0.00348917	-3.68528	1.07678	2.22177	5.46571	0.732451	1.00672	0.578069	1.00672	Loc_9340_Tr_2_3_Conf_0.778_Len_3689	3689	QL02p021596:mrna	3145	98.632	2413	21	3	1031	3440	742	3145	0	4263	QL02p021596:mrna
Loc_40976_Tr_1_2_Conf_0.800_Len_2172	0.000623842	0.00350633	-2.19022	0.640223	2.56926	1.82777	0.172783	0.313029	0.442046	0.442046	Loc_40976_Tr_1_2_Conf_0.800_Len_2172	2172	QL04p052170:mrna	3349	98.26	2012	30	2	1	2008	263	2273	0	3517	QL04p052170:mrna
OCV3_prime_c68127	0.000624537	0.00350949	-2.95782	0.864675	1.51562	3.28189	0.162631	0.658972	0.958863	0.958863	OCV3_prime_c68127	1225	QL08p048682:mrna	4560	99.646	565	2	0	661	1225	423	987	0	1033	QL08p048682:mrna
OCV4_rep_c6469	0.000624909	0.00351121	-2.48564	0.726675	4.2762	2.48719	0.159687	0.632397	0.114832	0.632397	OCV4_rep_c6469	996	QL10p027957:mrna	1475	99.696	986	2	1	11	996	63	1047	0	1803	QL10p027957:mrna
Loc_4354_Tr_28_32_Conf_0.048_Len_1344	0.000627804	0.00352486	-2.8997	0.848036	1.4366	3.08864	0.0668419	0.64087	1.01191	1.01191	Loc_4354_Tr_28_32_Conf_0.048_Len_1344	1344	QL10p003310:mrna	1137	98.198	444	7	1	901	1344	365	807	0	774	QL10p003310:mrna
OCV4_rep_c24521	0.00063197	0.00354552	-2.21309	0.647575	2.91828	1.71777	0.295842	0.0146986	0.333188	0.333188	OCV4_rep_c24521	1570	QL04p039551:mrna	1964	96.261	1471	22	10	115	1570	1798	346	0	2388	QL04p039551:mrna
OCV4_rep_c30256	0.000636663	0.00356741	-3.14405	0.920526	1.26965	3.4195	0.13925	0.42823	1.1318	1.1318	OCV4_rep_c30256	4007	QL07p009619:mrna	6205	98.541	1371	17	2	107	1476	1509	141	0	2418	QL07p009619:mrna
Loc_10232_Tr_4_5_Conf_0.706_Len_2547	0.000639831	0.00358289	-3.568	1.04506	1.09085	4.1778	0.365402	0.082871	1.27283	1.27283	Loc_10232_Tr_4_5_Conf_0.706_Len_2547	2547	QL08p051133:mrna	1611	98.609	1078	12	3	1432	2506	494	1571	0	1905	QL08p051133:mrna
Loc_139168_Tr_2_4_Conf_0.500_Len_1934	0.000639802	0.00358289	-1.92168	0.562858	2.85273	1.28642	0.123865	0.0993402	0.351348	0.351348	Loc_139168_Tr_2_4_Conf_0.500_Len_1934	1934	QL02p103452:mrna	2351	91.795	1426	100	7	162	1578	238	1655	0	1969	QL02p103452:mrna
OCV4_rep_c40864	0.000645836	0.00361156	-2.81352	0.824693	2.18609	3.19091	0.32622	0.693958	0.593546	0.693958	OCV4_rep_c40864	2283	QL12p001026:mrna	1161	98.205	1114	17	2	1170	2283	1161	51	0	1943	QL12p001026:mrna
Loc_24147_Tr_4_4_Conf_0.667_Len_1184	0.000651993	0.00364176	-3.38259	0.992251	2.95643	4.61405	0.252032	1.22481	0.323106	1.22481	Loc_24147_Tr_4_4_Conf_0.667_Len_1184	1184	QL11p036196:mrna	1730	96.115	1184	16	10	1	1174	7	1170	0	1905	QL11p036196:mrna
OCV4_rep_c8876	0.000654282	0.00365262	-2.94529	0.864216	1.60137	3.07227	0.216448	0.370857	0.903854	0.903854	OCV4_rep_c8876	1035	QL10p000700:mrna	8283	87.026	1002	103	15	58	1035	2229	3227	0	1110	QL10p000700:mrna
Loc_24147_Tr_1_4_Conf_0.444_Len_556	0.000656896	0.00366605	-2.99374	0.878713	1.96398	3.20241	0.459656	0.182414	0.698548	0.698548	Loc_24147_Tr_1_4_Conf_0.444_Len_556	556	QL11p036196:mrna	1730	97.481	397	7	2	152	546	775	1170	0	675	QL11p036196:mrna
Loc_36786_Tr_1_1_Conf_1.000_Len_1081	0.000657536	0.00366885	-1.97205	0.578875	2.9891	1.55163	0.187997	0.293168	0.314649	0.314649	Loc_36786_Tr_1_1_Conf_1.000_Len_1081	1081	QL02p094100:mrna	1119	98.588	708	10	0	164	871	1	708	0	1253	QL02p094100:mrna
Loc_28926_Tr_4_5_Conf_0.692_Len_1877	0.000657877	0.00367036	-2.07988	0.610552	2.64673	1.42873	0.143836	0.0198641	0.415324	0.415324	Loc_28926_Tr_4_5_Conf_0.692_Len_1877	1877	QL04p088038:mrna	1115	96.142	337	6	2	1	337	862	533	2.86e-153	544	QL04p088038:mrna
Loc_45403_Tr_5_7_Conf_0.450_Len_1278	0.000659143	0.00367704	-1.96393	0.576602	2.89628	1.30412	0.15954	0.0242373	0.339165	0.339165	Loc_45403_Tr_5_7_Conf_0.450_Len_1278	1278	QL05p065109:mrna	3648	99.43	702	4	0	577	1278	774	73	0	1275	QL05p065109:mrna
Loc_6003_Tr_6_6_Conf_0.294_Len_2376	0.000661566	0.003689	-3.41847	1.00395	2.52772	4.71527	0.411897	1.09997	0.456956	1.09997	Loc_6003_Tr_6_6_Conf_0.294_Len_2376	2376	QL12p031822:mrna	2369	96.991	1529	37	7	852	2376	661	2184	0	2560	QL12p031822:mrna
OCV4_rep_c11846	0.000664898	0.0037068	-1.74564	0.512871	3.06246	0.974557	0.0985563	-0.0230807	0.295999	0.295999	OCV4_rep_c11846	1889	QL02p090852:mrna	2486	98.631	1315	14	1	575	1889	762	2072	0	2335	QL02p090852:mrna
OCV4_rep_c44560	0.000673434	0.00374729	-2.62297	0.771423	1.90994	2.74199	0.166218	0.681285	0.726422	0.726422	OCV4_rep_c44560	1764	QL07p048679:mrna	1827	97.101	69	2	0	197	265	925	993	6.93e-25	117	QL07p048679:mrna
OCV3_prime_c9693	0.000677088	0.00376485	-1.60719	0.472884	4.0124	1.04326	0.0371874	0.298241	0.136737	0.298241	OCV3_prime_c9693	792	QL12p025213:mrna	1187	95.957	742	7	10	8	738	63	792	0	1184	QL12p025213:mrna
OCV3_prime_c15522	0.000681379	0.00378593	-2.20786	0.649949	4.02605	1.96931	0.323024	0.310627	0.13547	0.310627	OCV3_prime_c15522	738	QL02p029046:mrna	1492	99.628	538	2	0	163	700	794	1331	0	983	QL02p029046:mrna
Loc_8769_Tr_1_2_Conf_0.600_Len_820	0.000681665	0.00378633	-2.69547	0.793521	2.22669	2.45812	0.368547	-0.0204759	0.575966	0.575966	Loc_8769_Tr_1_2_Conf_0.600_Len_820	820	QL08p039984:mrna	2355	96.058	685	18	5	137	819	1433	2110	0	1107	QL08p039984:mrna
OCV4_rep_c22692	0.000683252	0.00379395	-3.1165	0.917639	1.2962	3.181	0.151098	0.182941	1.11199	1.11199	OCV4_rep_c22692	2324	QL03p057961:mrna	1505	97.696	955	6	2	180	1126	366	1312	0	1628	QL03p057961:mrna
Loc_108224_Tr_4_4_Conf_0.700_Len_1940	0.000683378	0.00379425	-3.61225	1.06363	2.14571	5.27206	0.0524921	1.64446	0.611512	1.64446	Loc_108224_Tr_4_4_Conf_0.700_Len_1940	1940	QL07p033204:mrna	1246	99.101	779	5	2	1102	1880	470	1246	0	1399	QL07p033204:mrna
OCV4_rep_c10095	0.00068521	0.00380203	-2.47758	0.72968	2.32548	2.18064	0.263726	0.160181	0.534924	0.534924	OCV4_rep_c10095	1452	QL11p038654:mrna	1536	96.356	933	23	4	373	1301	611	1536	0	1537	QL11p038654:mrna
Loc_43683_Tr_1_1_Conf_1.000_Len_1322	0.000686019	0.00380572	-3.30656	0.97392	0.960134	3.37485	0.0379035	0.0806589	1.38488	1.38488	Loc_43683_Tr_1_1_Conf_1.000_Len_1322	1322	QL04p015972:mrna	3128	99.468	1317	7	0	1	1317	1577	2893	0	2394	QL04p015972:mrna
OCV4_rep_c39747	0.000686245	0.00380658	-2.27629	0.67048	2.6428	1.93331	0.25767	0.215899	0.416646	0.416646	OCV4_rep_c39747	1617	QL04p096187:mrna	2701	96.429	476	16	1	1142	1617	586	112	0	784	QL04p096187:mrna
Loc_1710_Tr_2_2_Conf_0.750_Len_904	0.000691688	0.00383396	-2.43046	0.716346	2.56267	2.12828	0.32534	0.11984	0.444386	0.444386	Loc_1710_Tr_2_2_Conf_0.750_Len_904	904	QL06p023778:mrna	1152	98.956	479	4	1	1	479	66	543	0	856	QL06p023778:mrna
OCV4_rep_c45712	0.000697975	0.00386477	-2.18821	0.645418	2.72079	1.71476	0.233722	0.114127	0.391124	0.391124	OCV4_rep_c45712	2135	QL01p034905:mrna	3559	96.688	2023	48	7	113	2135	1	2004	0	3369	QL01p034905:mrna
OCV4_rep_c6844	0.000700247	0.00387532	-1.61908	0.477678	5.81161	1.06024	0.0123733	0.329891	0.0520594	0.329891	OCV4_rep_c6844	3213	QL01p006384:mrna	3659	98.791	2151	21	1	1068	3213	1297	3447	0	3831	QL01p006384:mrna
OCV4_rep_c20533	0.000710441	0.00392231	-2.23672	0.660672	2.98145	2.02466	0.122667	0.532064	0.31662	0.532064	OCV4_rep_c20533	1634	QL02p091766:mrna	2015	99.572	1634	7	0	1	1634	347	1980	0	2985	QL02p091766:mrna
OCV4_rep_c18967	0.000710766	0.00392369	-3.00897	0.888809	1.43866	3.21715	0.174482	0.451744	1.01049	1.01049	OCV4_rep_c18967	1523	QL07p023657:mrna	2484	98.208	893	15	1	557	1448	1592	2484	0	1563	QL07p023657:mrna
Loc_118080_Tr_1_1_Conf_1.000_Len_470	0.000711429	0.00392654	-2.67639	0.790631	1.82819	2.89904	0.142338	0.795309	0.770382	0.795309	Loc_118080_Tr_1_1_Conf_1.000_Len_470	470	QL02p098243:mrna	1885	98.934	469	5	0	1	469	778	1246	0	839	QL02p098243:mrna
OCV3_prime_c7002	0.000716054	0.00395	-2.99765	0.885999	1.63804	3.63776	0.0567907	1.1207	0.881111	1.1207	OCV3_prime_c7002	1382	QL01p030880:mrna	2622	98.634	1391	10	2	1	1382	2055	665	0	2457	QL01p030880:mrna
OCV4_rep_c14062	0.000719327	0.00396641	-2.86653	0.847557	2.42225	3.32711	0.184423	0.893106	0.496544	0.893106	OCV4_rep_c14062	1013	QL03p072372:mrna	1916	95.879	461	4	1	1	446	350	810	0	732	QL03p072372:mrna
Loc_37281_Tr_1_1_Conf_1.000_Len_1678	0.000722155	0.00397993	-3.29521	0.974619	0.954458	3.45603	0.0349013	0.213224	1.38992	1.38992	Loc_37281_Tr_1_1_Conf_1.000_Len_1678	1678	QL11p000936:mrna	1390	98.894	452	5	0	368	819	939	1390	0	808	QL11p000936:mrna
OCV4_rep_c19696	0.000723073	0.00398457	-3.80492	1.12549	3.31719	5.86329	0.175213	1.72488	0.236933	1.72488	OCV4_rep_c19696	2123	QL05p085604:mrna	2513	94.045	1931	56	20	240	2123	61	1979	0	2880	QL05p085604:mrna
OCV3_prime_rep_c44274	0.000734126	0.0040396	-1.59283	0.47174	3.31298	0.972041	0.095989	0.167645	0.237819	0.237819	OCV3_prime_rep_c44274	356	QL02p091546:mrna	1639	96.026	302	6	1	1	302	589	294	8.75e-137	486	QL02p091546:mrna
OCV4_c43080	0.000734655	0.004041	-3.02163	0.894951	3.7567	3.7002	0.139913	1.06149	0.164134	1.06149	OCV4_c43080	1581	QL02p098827:mrna	2557	97.61	1297	27	4	167	1462	871	2164	0	2230	QL02p098827:mrna
Loc_14893_Tr_1_3_Conf_0.500_Len_298	0.000734685	0.004041	-3.30729	0.979561	0.960497	3.32403	0.0547557	-0.00152736	1.38455	1.38455	Loc_14893_Tr_1_3_Conf_0.500_Len_298	298	QL01p005034:mrna	1734	97.685	216	5	0	3	218	888	673	2.11e-102	372	QL01p005034:mrna
Loc_10588_Tr_24_25_Conf_0.115_Len_2106	0.000734838	0.00404142	-1.53998	0.456123	3.36524	0.961122	0.0598315	0.252241	0.22705	0.252241	Loc_10588_Tr_24_25_Conf_0.115_Len_2106	2106	QL01p004480:mrna	3495	91.176	1088	78	12	1	1079	3403	2325	0	1461	QL01p004480:mrna
OCV4_rep_c25547	0.00073597	0.0040468	-1.56264	0.462893	3.24901	0.744422	0.0697067	-0.0548733	0.251698	0.251698	OCV4_rep_c25547	986	QL09p054716:mrna	2572	99.438	534	3	0	49	582	140	673	0	970	QL09p054716:mrna
Loc_111134_Tr_1_5_Conf_0.667_Len_1278	0.000736077	0.00404697	-1.63022	0.482918	3.48632	1.01907	0.145625	0.131603	0.20419	0.20419	Loc_111134_Tr_1_5_Conf_0.667_Len_1278	1278	QL02p007759:mrna	3289	99.245	530	4	0	1	530	1637	2166	0	957	QL02p007759:mrna
OCV4_rep_c2222	0.000741651	0.0040755	-3.08598	0.914717	1.3016	3.13699	0.147061	0.202947	1.108	1.108	OCV4_rep_c2222	1126	QL11p018066:mrna	940	94.743	875	38	7	7	875	35	907	0	1360	QL11p018066:mrna
Loc_196241_Tr_1_1_Conf_1.000_Len_277	0.00074482	0.00408952	-3.29158	0.975998	0.952642	3.26212	0.0373205	-0.0226031	1.39154	1.39154	Loc_196241_Tr_1_1_Conf_1.000_Len_277	277	QL09p013118:mrna	1334	87.352	253	6	9	48	277	1247	998	9.45e-71	267	QL09p013118:mrna
OCV4_rep_c9566	0.00075479	0.0041374	-1.58447	0.470327	3.24238	0.875028	0.0786322	0.0737029	0.253179	0.253179	OCV4_rep_c9566	1882	QL11p023441:mrna	3806	94.302	1246	61	5	99	1334	373	1618	0	1914	QL11p023441:mrna
Loc_24965_Tr_7_10_Conf_0.167_Len_2047	0.000759975	0.00416238	-3.23445	0.960638	1.71644	4.24588	0.208836	1.1754	0.834	1.1754	Loc_24965_Tr_7_10_Conf_0.167_Len_2047	2047	QL05p050865:mrna	3366	98.039	51	0	1	1684	1733	2233	2283	6.32e-16	87.9	QL05p050865:mrna
OCV4_rep_c43001	0.000761486	0.00416936	-2.03334	0.604004	2.9938	1.45245	0.233795	0.0313427	0.313437	0.313437	OCV4_rep_c43001	2532	QL04p003134:mrna	2536	98.151	2271	30	4	274	2532	2536	266	0	3951	QL04p003134:mrna
Loc_42526_Tr_2_2_Conf_0.800_Len_467	0.000761793	0.00417061	-2.82557	0.839367	1.48441	3.13421	0.0772708	0.846539	0.979535	0.979535	Loc_42526_Tr_2_2_Conf_0.800_Len_467	467	QL07p045973:mrna	1360	97.947	341	6	1	1	341	72	411	8.66e-168	590	QL07p045973:mrna
OCV4_rep_c5774	0.00076227	0.00417193	-2.14269	0.636541	3.55969	1.86355	0.183653	0.424123	0.19182	0.424123	OCV4_rep_c5774	1778	QL12p024865:mrna	1582	98.651	1557	18	3	222	1778	1582	29	0	2765	QL12p024865:mrna
Loc_11523_Tr_7_9_Conf_0.462_Len_1787	0.00076451	0.00418289	-2.57874	0.766266	2.17792	2.15775	0.283605	-0.0801306	0.597139	0.597139	Loc_11523_Tr_7_9_Conf_0.462_Len_1787	1787	QL10p054922:mrna	6741	84.652	417	43	12	989	1404	953	1349	8.06e-109	396	QL10p054922:mrna
Loc_11329_Tr_2_4_Conf_0.786_Len_4227	0.000765704	0.00418813	-1.82435	0.542171	3.54383	1.35122	0.0639084	0.377016	0.194396	0.377016	Loc_11329_Tr_2_4_Conf_0.786_Len_4227	4227	QL10p015646:mrna	4327	98.396	4177	51	8	1	4167	157	4327	0	7328	QL10p015646:mrna
OCV4_rep_c46160	0.000766214	0.00419005	-2.02948	0.603165	4.14171	1.67221	0.0398948	0.505816	0.125368	0.505816	OCV4_rep_c46160	1700	QL01p044604:mrna	2121	96.562	1687	26	9	1	1674	225	1892	0	2774	QL01p044604:mrna
Loc_22925_Tr_3_3_Conf_0.714_Len_1207	0.000767352	0.00419541	-1.56962	0.466551	3.89969	1.00032	0.111051	0.215453	0.147892	0.215453	Loc_22925_Tr_3_3_Conf_0.714_Len_1207	1207	QL01p031037:mrna	1385	98.422	1204	15	3	1	1202	184	1385	0	2115	QL01p031037:mrna
Loc_20218_Tr_3_4_Conf_0.700_Len_2238	0.000771299	0.00421394	-3.32946	0.990058	0.971582	3.37401	0.0955741	-0.0350517	1.37475	1.37475	Loc_20218_Tr_3_4_Conf_0.700_Len_2238	2238	QL05p007235:mrna	2269	98.846	1387	7	1	852	2238	1624	247	0	2464	QL05p007235:mrna
OCV4_rep_c20330	0.000772684	0.00421977	-2.69899	0.802696	3.31436	2.34123	0.728954	-0.534118	0.237528	0.237528	OCV4_rep_c20330	2462	QL93p1842_0096:mrna	2161	98.43	2165	28	3	23	2185	1	2161	0	3810	QL93p1842_0096:mrna
OCV4_rep_c1616	0.000778667	0.00424762	-2.62142	0.780123	1.86884	2.79187	0.139007	0.773882	0.748254	0.773882	OCV4_rep_c1616	2620	QL10p007530:mrna	3218	84.658	2503	335	19	59	2560	335	2789	0	2953	QL10p007530:mrna
OCV4_rep_c11858	0.000778616	0.00424762	-2.29054	0.681649	3.52617	1.90317	0.499638	-0.0881296	0.197331	0.197331	OCV4_rep_c11858	7750	QL01p003675:mrna	8078	99.587	3872	16	0	1378	5249	7308	3437	0	7066	QL01p003675:mrna
OCV4_rep_c161	0.000788515	0.00429421	-3.33147	0.992457	0.972589	3.43927	0.103596	0.0334708	1.37386	1.37386	OCV4_rep_c161	5633	QL07p012578:mrna	2378	98.295	880	10	1	5	879	2378	1499	0	1539	QL07p012578:mrna
OCV4_rep_c27468	0.000794624	0.00432442	-1.5154	0.451731	4.14218	0.933807	0.0283194	0.277772	0.125329	0.277772	OCV4_rep_c27468	1203	QL02p071314:mrna	1633	97.591	1204	19	5	1	1203	350	1544	0	2069	QL02p071314:mrna
OCV4_rep_c17349	0.000794973	0.00432588	-2.32852	0.694139	4.00829	2.20479	0.260499	0.462244	0.137122	0.462244	OCV4_rep_c17349	2087	QL01p026960:mrna	2518	75.385	1625	353	37	328	1933	1945	349	0	743	QL01p026960:mrna
OCV3_prime_rep_c37240	0.000796409	0.00433191	-3.04712	0.908491	1.29673	3.07968	0.126434	0.241319	1.1116	1.1116	OCV3_prime_rep_c37240	663	QL11p028307:mrna	2529	98.397	624	8	1	1	622	2321	1698	0	1098	QL11p028307:mrna
OCV4_rep_c24462	0.000798961	0.00434267	-2.80822	0.837486	1.54333	3.20749	0.0502019	1.00187	0.940802	1.00187	OCV4_rep_c24462	667	QL07p048809:mrna	1389	97.577	454	11	0	1	454	450	903	0	778	QL07p048809:mrna
Loc_23128_Tr_2_2_Conf_0.750_Len_947	0.000803529	0.00436571	-3.27668	0.977655	0.945195	3.38236	0.0355258	0.166179	1.39819	1.39819	Loc_23128_Tr_2_2_Conf_0.750_Len_947	947	QL04p033637:mrna	813	99.566	691	3	0	1	691	810	120	0	1260	QL04p033637:mrna
OCV3_prime_c68535	0.000809506	0.00439278	-2.59104	0.773556	1.92325	2.62682	0.178113	0.587843	0.71947	0.71947	OCV3_prime_c68535	263	QL05p012810:mrna	2500	98.942	189	2	0	75	263	1180	1368	1.87e-92	339	QL05p012810:mrna
OCV4_rep_c9127	0.000811456	0.00440156	-2.18488	0.652424	2.5798	1.77453	0.200159	0.227868	0.438327	0.438327	OCV4_rep_c9127	2316	QL10p064604:mrna	5934	97.58	2149	49	2	6	2151	138	2286	0	3707	QL10p064604:mrna
Loc_33593_Tr_1_2_Conf_0.667_Len_1217	0.00081647	0.00442513	-3.36975	1.00675	1.88026	4.62283	0.0445859	1.47574	0.742132	1.47574	Loc_33593_Tr_1_2_Conf_0.667_Len_1217	1217	QL07p031640:mrna	1648	99.58	952	4	0	245	1196	697	1648	0	1736	QL07p031640:mrna
OCV4_c22423	0.000818816	0.00443557	-3.27172	0.977698	0.942715	3.28993	0.0334334	0.0649063	1.40041	1.40041	OCV4_c22423	616	QL02p102261:mrna	5138	88.971	272	30	0	344	615	182	453	1.66e-91	337	QL02p102261:mrna
OCV3_prime_c19001	0.000822703	0.0044539	-3.09651	0.925702	1.26237	3.23646	0.148106	0.301828	1.13728	1.13728	OCV3_prime_c19001	873	QL07p046733:mrna	1408	97.313	670	13	5	1	667	741	1408	0	1133	QL07p046733:mrna
Loc_37166_Tr_1_2_Conf_0.750_Len_2025	0.000828924	0.00448437	-2.51117	0.751185	2.27408	2.2063	0.29038	0.102745	0.556037	0.556037	Loc_37166_Tr_1_2_Conf_0.750_Len_2025	2025	QL05p003308:mrna	2307	98.211	1900	31	3	1	1897	196	2095	0	3317	QL05p003308:mrna
OCV3_prime_rep_c66714	0.000831717	0.00449764	-2.90659	0.869711	1.63549	2.76836	0.251919	0.0404308	0.882677	0.882677	OCV3_prime_rep_c66714	498	QL11p028379:mrna	2113	98.031	254	5	0	4	257	1867	1614	2.74e-123	442	QL11p028379:mrna
Loc_49051_Tr_6_9_Conf_0.520_Len_1008	0.000832807	0.00450216	-2.06088	0.616723	2.8389	1.39428	0.215206	-0.0650641	0.355316	0.355316	Loc_49051_Tr_6_9_Conf_0.520_Len_1008	1008	QL01p030315:mrna	3093	96.036	1009	35	5	1	1008	1768	2772	0	1637	QL01p030315:mrna
OCV4_rep_c12757	0.000833501	0.00450545	-1.60955	0.481697	3.81917	1.05564	0.062689	0.285359	0.156718	0.285359	OCV4_rep_c12757	3011	QL05p003803:mrna	2146	98.881	983	11	0	2029	3011	1223	241	0	1755	QL05p003803:mrna
Loc_25567_Tr_9_10_Conf_0.450_Len_2339	0.000838944	0.00452932	-3.29883	0.987787	0.956268	3.27212	0.0752746	-0.0659818	1.38831	1.38831	Loc_25567_Tr_9_10_Conf_0.450_Len_2339	2339	QL01p037570:mrna	3250	96.667	1080	9	2	789	1866	2502	1448	0	1770	QL01p037570:mrna
OCV4_rep_c13869	0.00084986	0.00458172	-1.82111	0.545892	3.69696	1.35253	0.0599237	0.387073	0.171751	0.387073	OCV4_rep_c13869	1525	QL02p062278:mrna	1939	98.82	1525	13	1	1	1520	1525	1	0	2721	QL02p062278:mrna
Loc_20422_Tr_7_13_Conf_0.304_Len_1663	0.000850519	0.00458387	-3.26239	0.977992	0.938049	3.27674	0.030109	0.0746087	1.40459	1.40459	Loc_20422_Tr_7_13_Conf_0.304_Len_1663	1663	QL09p021319:mrna	3301	98.252	515	8	1	1136	1649	1352	1866	0	900	QL09p021319:mrna
Loc_132713_Tr_1_1_Conf_1.000_Len_251	0.000854498	0.00460391	-2.94288	0.882551	1.34404	3.05691	0.0913144	0.482136	1.07703	1.07703	Loc_132713_Tr_1_1_Conf_1.000_Len_251	251	QL04p084602:mrna	1041	98.008	251	5	0	1	251	393	643	6.13e-122	436	QL04p084602:mrna
Loc_30362_Tr_4_4_Conf_0.556_Len_3738	0.000856893	0.00461541	-3.10454	0.931252	1.24989	3.09042	0.154122	0.0945828	1.14672	1.14672	Loc_30362_Tr_4_4_Conf_0.556_Len_3738	3738	QL02p047554:mrna	4223	98.957	3738	22	4	1	3738	437	4157	0	6671	QL02p047554:mrna
OCV4_rep_c39128	0.000857474	0.00461807	-3.25921	0.977702	0.936459	3.19126	0.0278321	-0.0221824	1.40602	1.40602	OCV4_rep_c39128	1307	QL08p063041:mrna	1785	99.241	1054	8	0	49	1102	1219	166	0	1903	QL08p063041:mrna
OCV4_rep_c14664	0.000862775	0.00464331	-3.30507	0.991969	1.48988	3.90394	0.500118	0.283503	0.975885	0.975885	OCV4_rep_c14664	5090	QL11p034868:mrna	5280	98.931	2714	27	2	1028	3741	4331	1620	0	4876	QL11p034868:mrna
OCV4_rep_c21743	0.000871716	0.00468619	-4.4566	1.33874	2.85946	8.10905	0.0125202	2.67581	0.349437	2.67581	OCV4_rep_c21743	1987	QL07p042724:mrna	2063	96.483	1905	66	1	55	1959	1904	1	0	3230	QL07p042724:mrna
OCV4_c33899	0.000871977	0.00468712	-3.05823	0.918697	1.26707	3.08916	0.132264	0.221906	1.13374	1.13374	OCV4_c33899	2135	QL06p010168:mrna	3702	99.297	2135	15	0	1	2135	1219	3353	0	3864	QL06p010168:mrna
Loc_21414_Tr_1_1_Conf_1.000_Len_1697	0.000876332	0.00470766	-2.19023	0.658224	2.55521	1.65131	0.202843	0.0623722	0.447045	0.447045	Loc_21414_Tr_1_1_Conf_1.000_Len_1697	1697	QL04p094291:mrna	2342	98.735	1660	19	2	1	1658	341	2000	0	2948	QL04p094291:mrna
OCV4_rep_c26673	0.00087853	0.00471899	-2.71581	0.816346	2.20813	3.01239	0.14433	0.855302	0.583942	0.855302	OCV4_rep_c26673	793	QL04p025810:mrna	1150	92.443	794	45	13	1	793	182	961	0	1190	QL04p025810:mrna
Loc_164594_Tr_1_1_Conf_1.000_Len_255	0.000881541	0.0047342	-2.94905	0.886711	1.34712	3.11285	0.10458	0.525136	1.0748	1.0748	Loc_164594_Tr_1_1_Conf_1.000_Len_255	255	QL01p005076:mrna	3099	92.683	41	2	1	2	41	1843	1803	5.68e-08	58.4	QL01p005076:mrna
Loc_16895_Tr_5_8_Conf_0.348_Len_2927	0.00088342	0.00474189	-3.27515	0.984934	0.944425	3.24607	0.0562679	-0.0211433	1.39888	1.39888	Loc_16895_Tr_5_8_Conf_0.348_Len_2927	2927	QL07p031536:mrna	1312	89.858	493	23	9	2352	2817	799	307	1.57e-172	608	QL07p031536:mrna
OCV3_prime_rep_c42202	0.000883709	0.00474296	-2.95849	0.889732	1.37187	3.54751	0.130337	1.0218	1.0571	1.0571	OCV3_prime_rep_c42202	1863	QL11p040314:mrna	1470	97.704	958	18	2	854	1807	1231	274	0	1648	QL11p040314:mrna
Loc_20712_Tr_2_2_Conf_0.750_Len_2899	0.000886605	0.0047561	-1.59165	0.478801	3.8092	1.0351	0.045462	0.298414	0.157867	0.298414	Loc_20712_Tr_2_2_Conf_0.750_Len_2899	2899	QL04p022089:mrna	3233	98.795	2904	30	2	1	2899	2936	33	0	5164	QL04p022089:mrna
Loc_1876_Tr_37_45_Conf_0.309_Len_3619	0.000893534	0.00478793	-3.41207	1.02709	1.8105	4.30489	0.802202	0.21307	0.78018	0.78018	Loc_1876_Tr_37_45_Conf_0.309_Len_3619	3619	QL05p024068:mrna	3916	94.483	1305	69	1	1917	3218	2105	801	0	2008	QL05p024068:mrna
OCV3_prime_c11339	0.000893687	0.00478827	-2.15914	0.649948	4.87316	1.90548	0.0237622	0.609887	0.0802816	0.609887	OCV3_prime_c11339	1643	QL01p006384:mrna	3659	98.136	1663	11	1	1	1643	1138	2800	0	2881	QL01p006384:mrna
Loc_12785_Tr_1_2_Conf_0.750_Len_2345	0.00089484	0.00479251	-2.33654	0.703424	3.18538	2.23159	0.39725	0.344958	0.266215	0.344958	Loc_12785_Tr_1_2_Conf_0.750_Len_2345	2345	QL08p045966:mrna	1858	98.744	1274	3	1	1074	2334	438	1711	0	2252	QL08p045966:mrna
Loc_10785_Tr_7_8_Conf_0.520_Len_1627	0.000908296	0.00485819	-2.64318	0.79674	1.78509	2.58476	0.157763	0.453287	0.794429	0.794429	Loc_10785_Tr_7_8_Conf_0.520_Len_1627	1627	QL07p008965:mrna	2000	95.813	621	14	3	890	1510	610	2	0	992	QL07p008965:mrna
OCV4_rep_c8653	0.000912894	0.00488102	-1.60393	0.483682	3.17936	0.856977	0.0833002	0.0232023	0.267622	0.267622	OCV4_rep_c8653	1998	QL93p0205_0202:mrna	3412	86.98	1828	198	21	2	1819	1113	2910	0	2021	QL93p0205_0202:mrna
Loc_4812_Tr_2_4_Conf_0.500_Len_3677	0.000913213	0.00488202	-3.06915	0.925562	2.64701	3.8539	0.0662795	1.21872	0.415231	1.21872	Loc_4812_Tr_2_4_Conf_0.500_Len_3677	3677	QL11p056453:mrna	3903	98.844	3027	34	1	1	3027	3666	641	0	5395	QL11p056453:mrna
OCV4_rep_c9490	0.000913535	0.00488226	-2.53335	0.764004	2.09587	2.6258	0.173563	0.70199	0.634372	0.70199	OCV4_rep_c9490	1025	QL05p007694:mrna	1490	98.643	1032	6	3	1	1025	1171	141	0	1827	QL05p007694:mrna
OCV4_rep_c19202	0.000920019	0.00491196	-1.59544	0.481438	3.15948	1.01172	0.0753637	0.234749	0.272311	0.272311	OCV4_rep_c19202	2330	QL02p005715:mrna	2848	95.057	1052	22	4	307	1329	2230	1180	0	1628	QL02p005715:mrna
OCV4_rep_c45915	0.000931064	0.00496493	-3.29732	0.995999	0.955514	3.40967	0.0990383	0.085919	1.38898	1.38898	OCV4_rep_c45915	1526	QL02p044079:mrna	1423	100	662	0	0	865	1526	646	1307	0	1223	QL02p044079:mrna
OCV4_c28884	0.000933431	0.00497471	-2.85407	0.862295	1.46386	3.20454	0.121982	0.82904	0.993345	0.993345	OCV4_c28884	1420	QL05p072531:mrna	2650	98.269	1213	18	1	208	1420	934	2143	0	2128	QL05p072531:mrna
Loc_14573_Tr_5_6_Conf_0.773_Len_3085	0.00093537	0.00498337	-1.63497	0.494056	3.12406	0.8511	0.0853273	-0.0238749	0.28081	0.28081	Loc_14573_Tr_5_6_Conf_0.773_Len_3085	3085	QL01p031328:mrna	3122	99.314	2186	13	1	898	3081	797	2982	0	3952	QL01p031328:mrna
Loc_14950_Tr_1_4_Conf_0.667_Len_1262	0.000935713	0.0049842	-1.51291	0.457187	3.37545	0.872491	0.0885217	0.143753	0.225009	0.225009	Loc_14950_Tr_1_4_Conf_0.667_Len_1262	1262	QL02p091197:mrna	1698	95.877	946	9	5	344	1260	303	1247	0	1504	QL02p091197:mrna
OCV4_rep_c9664	0.000936031	0.00498524	-3.62132	1.09436	2.20095	5.37132	0.026122	1.77031	0.587053	1.77031	OCV4_rep_c9664	1275	QL05p068086:mrna	1926	94.011	718	35	5	1	717	575	1285	0	1096	QL05p068086:mrna
OCV3_prime_rep_c52422	0.000941299	0.00501143	-2.24071	0.677461	3.35643	1.87788	0.4596	0.00496119	0.228829	0.228829	OCV3_prime_rep_c52422	1036	QL12p036000:mrna	1562	96.607	943	16	10	56	995	1163	234	0	1554	QL12p036000:mrna
OCV4_rep_c3619	0.000942597	0.00501683	-2.03103	0.614139	3.56181	1.69013	0.0650909	0.50066	0.191479	0.50066	OCV4_rep_c3619	4358	QL04p032389:mrna	2546	94.608	983	26	12	493	1466	825	1789	0	1496	QL04p032389:mrna
Loc_138405_Tr_8_10_Conf_0.467_Len_1961	0.000944034	0.00502296	-2.24741	0.679655	2.74239	1.99619	0.308577	0.292584	0.384319	0.384319	Loc_138405_Tr_8_10_Conf_0.467_Len_1961	1961	QL03p062148:mrna	2474	91.717	664	41	10	1	650	332	995	0	909	QL03p062148:mrna
Loc_118341_Tr_1_1_Conf_1.000_Len_1057	0.000946043	0.00503264	-2.83767	0.858313	1.49046	3.29975	0.102778	1.00227	0.975501	1.00227	Loc_118341_Tr_1_1_Conf_1.000_Len_1057	1057	QL02p087744:mrna	4546	99.815	541	1	0	113	653	1	541	0	994	QL02p087744:mrna
Loc_50086_Tr_2_2_Conf_0.667_Len_780	0.000948898	0.00504327	-1.52862	0.462482	4.06314	0.957673	0.044956	0.275879	0.132112	0.275879	Loc_50086_Tr_2_2_Conf_0.667_Len_780	780	QL03p039450:mrna	1516	99.225	774	5	1	1	773	1121	348	0	1395	QL03p039450:mrna
Loc_124579_Tr_1_1_Conf_1.000_Len_737	0.000952525	0.00505899	-3.25091	0.983877	0.93231	3.36271	0.0422678	0.197952	1.40975	1.40975	Loc_124579_Tr_1_1_Conf_1.000_Len_737	737	QL07p043574:mrna	1236	97.425	738	13	2	1	737	175	907	0	1253	QL07p043574:mrna
OCV4_c24914	0.000958968	0.00509015	-1.63165	0.494094	3.14877	0.855453	0.0913313	-0.0203652	0.274862	0.274862	OCV4_c24914	1608	QL06p021102:mrna	2125	99.708	1029	3	0	1	1029	577	1605	0	1884	QL06p021102:mrna
Loc_22984_Tr_1_2_Conf_0.750_Len_1309	0.000963898	0.00511427	-2.78076	0.842434	1.52922	3.17142	0.0913737	0.97317	0.949962	0.97317	Loc_22984_Tr_1_2_Conf_0.750_Len_1309	1309	QL08p004015:mrna	6456	98.913	920	8	1	1	918	6349	5430	0	1642	QL08p004015:mrna
Loc_4402_Tr_3_4_Conf_0.750_Len_2174	0.000964145	0.00511507	-3.89165	1.17901	2.36404	6.21155	0.303672	1.78142	0.519409	1.78142	Loc_4402_Tr_3_4_Conf_0.750_Len_2174	2174	QL05p036148:mrna	1935	98.888	809	9	0	39	847	1	809	0	1445	QL05p036148:mrna
OCV4_rep_c42654	0.000966721	0.00512668	-1.7601	0.533358	4.77744	1.27075	0.032139	0.394567	0.084569	0.394567	OCV4_rep_c42654	1063	QL07p041830:mrna	3245	98.897	997	10	1	67	1063	2206	3201	0	1779	QL07p041830:mrna
Loc_40409_Tr_1_2_Conf_0.667_Len_2096	0.00096958	0.00514081	-1.75468	0.531849	4.95399	1.26311	0.0130102	0.411285	0.076923	0.411285	Loc_40409_Tr_1_2_Conf_0.667_Len_2096	2096	QL05p021788:mrna	2370	98.951	2097	10	4	7	2096	2304	213	0	3740	QL05p021788:mrna
OCV4_rep_c23043	0.000970944	0.00514702	-3.2483	0.984687	0.931003	3.23449	0.0434811	0.0428329	1.41093	1.41093	OCV4_rep_c23043	1103	QL07p031897:mrna	1553	95.814	215	4	2	893	1103	1015	1228	1.81e-93	344	QL07p031897:mrna
OCV3_prime_rep_c50612	0.000971315	0.00514847	-1.97545	0.598856	3.5066	1.2287	0.337287	-0.264812	0.200657	0.200657	OCV3_prime_rep_c50612	753	QL07p041830:mrna	3245	99.495	594	3	0	34	627	2799	2206	0	1083	QL07p041830:mrna
OCV4_rep_c12171	0.000977145	0.00517574	-1.63208	0.495015	3.98077	1.0693	0.227821	0.109927	0.139739	0.139739	OCV4_rep_c12171	5260	QL02p085400:mrna	1866	99.511	818	4	0	3927	4744	1345	528	0	1489	QL02p085400:mrna
OCV3_prime_c10693	0.000980355	0.00519067	-3.12487	0.948048	1.75426	4.00799	0.0421887	1.306	0.812008	1.306	OCV3_prime_c10693	1473	QL01p026813:mrna	7381	96.588	762	20	5	714	1473	354	1111	0	1262	QL01p026813:mrna
OCV4_rep_c28123	0.00098337	0.00520507	-1.58133	0.479883	3.77826	1.02653	0.0529837	0.292447	0.161515	0.292447	OCV4_rep_c28123	2063	QL02p005015:mrna	2662	98.788	2063	15	4	1	2063	525	2577	0	3675	QL02p005015:mrna
Loc_28090_Tr_12_13_Conf_0.304_Len_1628	0.000987066	0.00522098	-2.59127	0.786618	2.05486	2.75692	0.232431	0.695721	0.653744	0.695721	Loc_28090_Tr_12_13_Conf_0.304_Len_1628	1628	QL09p032037:mrna	3158	97.387	1263	33	0	366	1628	1453	2715	0	2150	QL09p032037:mrna
Loc_634_Tr_6_13_Conf_0.415_Len_1991	0.000988579	0.00522794	-3.00393	0.912008	1.71514	3.70519	0.183718	1.06392	0.834766	1.06392	Loc_634_Tr_6_13_Conf_0.415_Len_1991	1991	QL03p068266:mrna	2794	98.826	1278	15	0	714	1991	1417	2694	0	2278	QL03p068266:mrna
Loc_16049_Tr_1_5_Conf_0.500_Len_2147	0.000989761	0.00523314	-2.14025	0.649855	4.00795	1.88097	0.417208	0.21626	0.137154	0.21626	Loc_16049_Tr_1_5_Conf_0.500_Len_2147	2147	QL08p012062:mrna	826	99.459	370	2	0	1778	2147	371	2	0	673	QL08p012062:mrna
OCV4_rep_c46674	0.000990251	0.00523435	-3.02431	0.918329	1.44839	2.93359	0.261147	-0.0240894	1.00384	1.00384	OCV4_rep_c46674	1575	QL07p011116:mrna	2865	98.837	688	8	0	1	688	1406	2093	0	1227	QL07p011116:mrna
Loc_5302_Tr_3_8_Conf_0.304_Len_1051	0.000991344	0.0052389	-2.30206	0.699083	2.72202	2.04545	0.342339	0.227175	0.390736	0.390736	Loc_5302_Tr_3_8_Conf_0.304_Len_1051	1051	QL01p012312:mrna	2664	99.433	353	2	0	691	1043	1852	2204	0	641	QL01p012312:mrna
OCV4_rep_c40885	0.000995759	0.00525908	-2.66134	0.808496	4.45565	2.90923	0.306081	0.674418	0.102323	0.674418	OCV4_rep_c40885	2221	QL05p085566:mrna	4462	98.207	1227	19	3	996	2221	2603	3827	0	2141	QL05p085566:mrna
OCV4_rep_c19116	0.000997898	0.00526828	-1.84083	0.559331	3.53652	1.39201	0.0781894	0.391088	0.195603	0.391088	OCV4_rep_c19116	2932	QL01p051691:mrna	3465	99.489	2933	14	1	1	2932	361	3293	0	5337	QL01p051691:mrna
OCV4_rep_c9704	0.00100211	0.00528789	-3.23262	0.98258	0.923164	3.15825	0.0301823	-0.00105817	1.41801	1.41801	OCV4_rep_c9704	1282	QL01p039130:mrna	1980	98.372	1290	8	4	1	1282	299	1583	0	2254	QL01p039130:mrna
Loc_93500_Tr_1_3_Conf_0.600_Len_1043	0.00100278	0.00529089	-3.59685	1.09335	1.81981	4.77425	1.01812	0.0981795	0.77501	0.77501	Loc_93500_Tr_1_3_Conf_0.600_Len_1043	1043	QL02p003995:mrna	1552	99.458	922	5	0	122	1043	548	1469	0	1676	QL02p003995:mrna
OCV4_rep_c45449	0.00100998	0.00532508	-2.86088	0.870168	1.50206	3.36402	0.0875217	1.04827	0.967797	1.04827	OCV4_rep_c45449	1679	QL04p034944:mrna	2899	88.954	851	78	16	755	1599	2162	1322	0	1085	QL04p034944:mrna
Loc_6913_Tr_4_6_Conf_0.625_Len_3228	0.00101168	0.00533254	-3.01717	0.917839	1.46522	3.30857	0.271215	0.450753	0.992427	0.992427	Loc_6913_Tr_4_6_Conf_0.625_Len_3228	3228	QL01p029011:mrna	3022	98.773	815	9	1	5	818	1288	2102	0	1448	QL01p029011:mrna
Loc_117416_Tr_1_1_Conf_1.000_Len_360	0.00101508	0.00534835	-3.03274	0.922839	1.25432	3.00262	0.134083	0.17013	1.14336	1.14336	Loc_117416_Tr_1_1_Conf_1.000_Len_360	360	QL10p019649:mrna	2328	98.611	360	2	1	1	360	671	1027	0	634	QL10p019649:mrna
OCV4_rep_c26203	0.0010156	0.00535055	-3.05534	0.929759	1.22529	3.00472	0.13115	0.124072	1.16553	1.16553	OCV4_rep_c26203	2320	QL05p075733:mrna	2918	98.464	2279	34	1	42	2320	337	2614	0	4036	QL05p075733:mrna
OCV4_c1299	0.0010182	0.00536262	-2.09471	0.637571	2.85155	1.68863	0.258058	0.207309	0.351686	0.351686	OCV4_c1299	3228	QL01p010155:mrna	2550	96.266	1473	43	7	1	1461	2477	1005	0	2410	QL01p010155:mrna
OCV4_rep_c32911	0.00102096	0.00537399	-2.76281	0.84112	2.08834	2.89027	0.423335	0.327077	0.63789	0.63789	OCV4_rep_c32911	1788	QL09p033951:mrna	1652	97.761	938	19	1	169	1104	1	938	0	1615	QL09p033951:mrna
OCV4_rep_c36682	0.00102719	0.00540248	-3.22872	0.983476	0.921214	3.15335	0.0310585	0.00138435	1.41978	1.41978	OCV4_rep_c36682	991	QL04p034223:mrna	1579	92.013	914	69	4	15	928	1327	418	0	1393	QL04p034223:mrna
OCV4_rep_c24886	0.00102956	0.00541439	-2.73334	0.832746	4.75488	3.0735	0.0453007	0.994898	0.0856349	0.994898	OCV4_rep_c24886	1095	QL06p017321:mrna	1552	96.837	1075	28	2	1	1075	1279	211	0	1838	QL06p017321:mrna
OCV3_prime_c6432	0.00102998	0.00541604	-2.01942	0.615264	2.97837	1.67768	0.21125	0.356575	0.317418	0.356575	OCV3_prime_c6432	2025	QL06p006038:mrna	2297	90.31	1063	73	19	388	1436	455	1501	0	1371	QL06p006038:mrna
OCV4_c3387	0.00104818	0.00550577	-1.51461	0.462158	3.3082	0.944525	0.0696245	0.250761	0.23883	0.250761	OCV4_c3387	3038	QL09p010212:mrna	2936	96.415	2957	71	16	1	2947	2932	1	0	4861	QL09p010212:mrna
OCV4_rep_c14645	0.00104881	0.00550852	-2.92747	0.893312	3.16892	3.52863	0.167239	1.02977	0.270077	1.02977	OCV4_rep_c14645	1036	QL02p007067:mrna	1864	95.833	792	24	3	27	813	1668	881	0	1277	QL02p007067:mrna
Loc_10515_Tr_4_7_Conf_0.353_Len_693	0.00105054	0.00551649	-2.96609	0.905227	2.42742	3.62264	0.178173	1.05098	0.494549	1.05098	Loc_10515_Tr_4_7_Conf_0.353_Len_693	693	QL01p005737:mrna	1475	93.62	674	37	2	22	693	1101	432	0	1002	QL01p005737:mrna
OCV4_rep_c36386	0.00106524	0.00558597	-1.60451	0.490271	3.14003	0.825944	0.0835928	-0.0165819	0.276955	0.276955	OCV4_rep_c36386	1474	QL11p045949:mrna	2782	99.593	1227	2	2	251	1474	1320	2546	0	2235	QL11p045949:mrna
OCV4_c23581	0.00106787	0.00559806	-2.34885	0.717861	2.29891	1.74114	0.227205	-0.11969	0.545781	0.545781	OCV4_c23581	853	QL05p075313:mrna	1347	99.722	720	2	0	134	853	875	156	0	1319	QL05p075313:mrna
Loc_7426_Tr_1_2_Conf_0.750_Len_2735	0.0010724	0.00561847	-3.3205	1.01519	0.967104	3.49337	0.167221	0.0648374	1.3787	1.3787	Loc_7426_Tr_1_2_Conf_0.750_Len_2735	2735	QL02p008668:mrna	2948	99.059	1275	10	2	2	1274	2385	1111	0	2287	QL02p008668:mrna
Loc_12731_Tr_2_2_Conf_0.500_Len_1880	0.00107983	0.00565296	-2.1989	0.672683	2.55039	1.63123	0.229985	-0.00414304	0.448769	0.448769	Loc_12731_Tr_2_2_Conf_0.500_Len_1880	1880	QL03p050027:mrna	2088	99.202	1879	6	3	9	1879	1	1878	0	3378	QL03p050027:mrna
Loc_45150_Tr_1_2_Conf_0.900_Len_3166	0.00108025	0.00565403	-1.70868	0.522731	3.05283	1.00203	0.111456	0.0462398	0.298416	0.298416	Loc_45150_Tr_1_2_Conf_0.900_Len_3166	3166	QL02p063073:mrna	4132	99.725	2907	8	0	1	2907	779	3685	0	5325	QL02p063073:mrna
Loc_32608_Tr_1_1_Conf_1.000_Len_1760	0.00108705	0.00568622	-3.21752	0.984862	0.915611	3.15921	0.0300657	0.0367953	1.42486	1.42486	Loc_32608_Tr_1_1_Conf_1.000_Len_1760	1760	QL08p036137:mrna	2025	98.658	1416	15	3	345	1760	1661	250	0	2507	QL08p036137:mrna
OCV4_c37761	0.00108719	0.00568643	-2.309	0.70678	2.36386	1.72647	0.229825	-0.0710482	0.519481	0.519481	OCV4_c37761	2653	QL12p000880:mrna	2407	98.671	2031	12	3	624	2653	236	2252	0	3587	QL12p000880:mrna
Loc_16895_Tr_4_8_Conf_0.348_Len_2746	0.00109101	0.00570356	-3.36317	1.02977	0.98844	3.43376	0.230701	-0.180102	1.35994	1.35994	Loc_16895_Tr_4_8_Conf_0.348_Len_2746	2746	QL07p031536:mrna	1312	89.837	492	23	9	1899	2363	798	307	5.28e-172	606	QL07p031536:mrna
Loc_45719_Tr_2_8_Conf_0.667_Len_2284	0.00109325	0.00571473	-2.19848	0.673275	3.06319	1.99396	0.168565	0.511384	0.295816	0.511384	Loc_45719_Tr_2_8_Conf_0.667_Len_2284	2284	QL08p064335:mrna	1637	94.942	1127	24	6	2	1124	1307	210	0	1735	QL08p064335:mrna
Loc_45155_Tr_2_3_Conf_0.667_Len_2868	0.00109351	0.0057155	-1.69561	0.519283	2.99259	0.899389	0.0907344	-0.0446617	0.313749	0.313749	Loc_45155_Tr_2_3_Conf_0.667_Len_2868	2868	QL03p001061:mrna	3196	99.188	2831	21	2	1	2830	367	3196	0	5099	QL03p001061:mrna
Loc_23012_Tr_1_1_Conf_1.000_Len_1802	0.00109438	0.00571896	-2.96454	0.907957	1.67765	3.62581	0.0437364	1.19284	0.857052	1.19284	Loc_23012_Tr_1_1_Conf_1.000_Len_1802	1802	QL06p046258:mrna	1738	98.858	1488	6	2	315	1802	1	1477	0	2643	QL06p046258:mrna
OCV3_prime_c15589	0.00109468	0.00571993	-2.75461	0.84368	1.73357	2.72641	0.243709	0.31886	0.823985	0.823985	OCV3_prime_c15589	868	QL02p070736:mrna	1880	98.211	615	8	3	255	868	962	1574	0	1072	QL02p070736:mrna
Loc_12870_Tr_4_5_Conf_0.500_Len_1749	0.00109669	0.00572823	-1.8804	0.57602	2.93903	1.44726	0.170037	0.313075	0.327662	0.327662	Loc_12870_Tr_4_5_Conf_0.500_Len_1749	1749	QL07p035277:mrna	2757	99.038	416	2	1	1336	1749	1636	1221	0	747	QL07p035277:mrna
OCV4_c32762	0.00110511	0.00576514	-2.91646	0.893987	1.33083	2.93769	0.112225	0.370245	1.08659	1.08659	OCV4_c32762	991	QL03p006387:mrna	2750	94.9	549	20	2	431	971	549	1	0	861	QL03p006387:mrna
OCV4_rep_c42239	0.00110672	0.00577088	-3.13368	0.960694	1.81173	4.05351	0.418703	0.965698	0.779491	0.965698	OCV4_rep_c42239	3190	QL12p032431:mrna	3832	99.151	1178	10	0	812	1989	1442	2619	0	2121	QL12p032431:mrna
OCV3_prime_rep_c49204	0.0011079	0.00577534	-2.8433	0.871752	1.54457	3.33724	0.11556	1.02437	0.939995	1.02437	OCV3_prime_rep_c49204	975	QL93p0270_0018:mrna	2706	96.833	442	0	4	313	754	2706	2279	0	726	QL93p0270_0018:mrna
OCV4_c16598	0.00111285	0.00579715	-3.03094	0.929644	1.21309	3.00829	0.12141	0.193973	1.17495	1.17495	OCV4_c16598	2212	QL08p041022:mrna	2748	99.109	1234	11	0	1	1234	2130	897	0	2218	QL08p041022:mrna
OCV4_rep_c13891	0.00112017	0.00582838	-2.91651	0.895055	1.33085	3.01698	0.115107	0.466366	1.08658	1.08658	OCV4_rep_c13891	2772	QL05p018568:mrna	1940	87.855	1268	144	6	1304	2566	398	1660	0	1504	QL05p018568:mrna
Loc_5858_Tr_4_5_Conf_0.733_Len_3447	0.00112566	0.00585467	-3.82291	1.17372	1.21831	4.81294	0.89553	-0.359844	1.17091	1.17091	Loc_5858_Tr_4_5_Conf_0.733_Len_3447	3447	QL06p009035:mrna	2822	99.195	1491	12	0	1927	3417	1491	1	0	2687	QL06p009035:mrna
Loc_78_Tr_61_65_Conf_0.150_Len_2557	0.00113588	0.00589971	-3.83355	1.17792	2.39465	6.07383	0.0397556	2.04149	0.5073	2.04149	Loc_78_Tr_61_65_Conf_0.150_Len_2557	2557	QL03p072643:mrna	1296	95.209	1294	57	2	1219	2507	1	1294	0	2041	QL03p072643:mrna
Loc_5131_Tr_3_10_Conf_0.531_Len_2228	0.00114067	0.00592286	-3.90266	1.19959	3.52526	6.29605	1.00298	1.15556	0.197483	1.15556	Loc_5131_Tr_3_10_Conf_0.531_Len_2228	2228	QL02p035996:mrna	1703	97.715	1532	10	6	52	1559	1703	173	0	2612	QL02p035996:mrna
OCV3_prime_c9583	0.00114201	0.00592864	-3.17216	0.975155	2.05963	3.60215	0.774925	-0.0457103	0.651465	0.651465	OCV3_prime_c9583	2067	QL01p026960:mrna	2518	75.385	1625	353	37	51	1656	1945	349	0	741	QL01p026960:mrna
OCV4_rep_c12400	0.0011448	0.0059402	-1.85442	0.570191	2.81794	1.15556	0.126257	0.0286052	0.361419	0.361419	OCV4_rep_c12400	1501	QL07p035973:mrna	2815	94.557	1433	66	8	70	1501	2380	959	0	2237	QL07p035973:mrna
OCV4_rep_c14803	0.0011496	0.00596163	-2.39744	0.737424	3.97265	2.37687	0.107164	0.708528	0.140525	0.708528	OCV4_rep_c14803	1334	QL01p027933:mrna	1762	96.801	594	19	0	1	594	470	1063	0	996	QL01p027933:mrna
OCV4_rep_c20736	0.00115571	0.00598792	-1.69656	0.522083	2.98727	0.928974	0.0937375	-0.0118853	0.315119	0.315119	OCV4_rep_c20736	2290	QL04p020337:mrna	3574	95.157	2292	100	7	2	2290	3474	1191	0	3637	QL04p020337:mrna
OCV3_prime_rep_c59615	0.00116114	0.00601029	-1.99723	0.614863	2.8075	1.38118	0.202585	0.0280371	0.3645	0.3645	OCV3_prime_rep_c59615	1261	QL08p063840:mrna	1783	98.483	989	14	1	10	998	1666	679	0	1749	QL08p063840:mrna
Loc_17064_Tr_1_3_Conf_0.429_Len_1163	0.00116272	0.00601672	-3.43725	1.05831	2.84189	4.88844	0.265426	1.4146	0.354456	1.4146	Loc_17064_Tr_1_3_Conf_0.429_Len_1163	1163	QL05p014662:mrna	2737	98.401	813	6	2	1	806	2625	1813	0	1423	QL05p014662:mrna
OCV4_rep_c3552	0.00116762	0.00603912	-2.34475	0.722201	3.71401	2.27525	0.0743982	0.707963	0.169521	0.707963	OCV4_rep_c3552	1726	QL04p007020:mrna	6344	97.118	902	21	3	1	902	231	1127	0	1526	QL04p007020:mrna
OCV4_rep_c12712	0.00116864	0.00604319	-1.64127	0.505561	3.44725	1.11484	0.0786441	0.304744	0.21124	0.304744	OCV4_rep_c12712	2605	QL12p018377:mrna	2809	83.715	2358	372	9	28	2384	194	2540	0	2507	QL12p018377:mrna
OCV4_rep_c18786	0.00117088	0.00605243	-2.15293	0.663279	5.88065	1.91845	0.00806673	0.651842	0.0508161	0.651842	OCV4_rep_c18786	733	QL12p023407:mrna	1219	96.216	740	18	3	3	733	290	1028	0	1206	QL12p023407:mrna
OCV4_rep_c9493	0.00117207	0.00605682	-3.01056	0.927585	1.24324	2.94351	0.138835	0.141747	1.15179	1.15179	OCV4_rep_c9493	2288	QL12p002130:mrna	13894	94.325	1674	52	17	635	2288	3085	1435	0	2531	QL12p002130:mrna
OCV4_c28287	0.00117463	0.00606764	-3.14959	0.970608	1.56155	4.10648	0.0611408	1.35198	0.929075	1.35198	OCV4_c28287	1434	QL09p004398:mrna	2285	98.852	1132	12	1	303	1434	854	1984	0	2026	QL09p004398:mrna
OCV3_prime_c59444	0.00117629	0.00607566	-3.02995	0.933852	1.21259	3.04402	0.132786	0.229528	1.17533	1.17533	OCV3_prime_c59444	316	QL10p010900:mrna	1866	100	314	0	0	3	316	1087	1400	3.43e-165	580	QL10p010900:mrna
OCV3_prime_rep_c69289	0.00117694	0.00607798	-2.56774	0.791435	1.81419	2.54527	0.161431	0.547672	0.778124	0.778124	OCV3_prime_rep_c69289	1405	QL10p028490:mrna	1698	98.478	854	8	5	555	1405	1580	729	0	1502	QL10p028490:mrna
Loc_12321_Tr_1_4_Conf_0.556_Len_1450	0.00117832	0.00608199	-2.7019	0.832872	2.96633	2.41128	0.719978	-0.44347	0.320535	0.320535	Loc_12321_Tr_1_4_Conf_0.556_Len_1450	1450	QL01p031078:mrna	1760	98.852	697	6	2	1	695	1724	1028	0	1242	QL01p031078:mrna
OCV3_prime_rep_c28131	0.00118643	0.00611846	-2.00985	0.619918	2.92541	1.67301	0.207477	0.36897	0.331278	0.36897	OCV3_prime_rep_c28131	1601	QL03p021556:mrna	2269	91.32	818	59	5	354	1162	573	1387	0	1112	QL03p021556:mrna
OCV4_c21983	0.00119585	0.00615864	-2.60554	0.804211	2.81449	2.81275	0.250583	0.719549	0.362434	0.719549	OCV4_c21983	2153	QL09p052469:mrna	2537	99.088	1864	16	1	76	1938	269	2132	0	3349	QL09p052469:mrna
OCV4_rep_c10022	0.00119916	0.00617328	-2.57011	0.793468	3.86017	2.73715	0.130378	0.81401	0.152127	0.81401	OCV4_rep_c10022	1129	QL05p059009:mrna	1739	97.436	936	14	2	150	1076	375	1309	0	1594	QL05p059009:mrna
OCV4_rep_c22900	0.00120456	0.00619928	-3.20537	0.989984	0.909538	3.28321	0.0397107	0.211408	1.43039	1.43039	OCV4_rep_c22900	1829	QL02p081418:mrna	1893	99.387	1632	10	0	198	1829	203	1834	0	2959	QL02p081418:mrna
Loc_25395_Tr_6_7_Conf_0.667_Len_3409	0.00121588	0.00624724	-1.54409	0.477288	3.24892	0.780125	0.0899867	-0.00890735	0.251719	0.251719	Loc_25395_Tr_6_7_Conf_0.667_Len_3409	3409	QL02p069888:mrna	2599	99.339	2571	16	1	1	2571	30	2599	0	4652	QL02p069888:mrna
OCV4_rep_c34964	0.00121744	0.00625443	-2.79793	0.864956	1.41245	3.13436	0.0936431	0.888659	1.02858	1.02858	OCV4_rep_c34964	1872	QL11p039630:mrna	4300	96.489	940	32	1	391	1330	306	1244	0	1552	QL11p039630:mrna
OCV3_prime_c25023	0.00123309	0.00632627	-3.20378	0.991541	1.91164	4.11631	0.749199	0.547104	0.725532	0.725532	OCV3_prime_c25023	944	QL08p056974:mrna	1347	95.59	703	10	1	1	682	783	81	0	1109	QL08p056974:mrna
OCV4_rep_c14709	0.00123359	0.00632777	-3.20296	0.991321	0.908332	3.14083	0.0425842	0.0363467	1.43149	1.43149	OCV4_rep_c14709	1241	QL04p032740:mrna	2029	91.233	1038	79	6	212	1241	32	1065	0	1507	QL04p032740:mrna
Loc_12847_Tr_6_7_Conf_0.611_Len_3968	0.00123457	0.00633223	-3.79551	1.1748	2.36745	5.97796	0.0196545	2.05058	0.51805	2.05058	Loc_12847_Tr_6_7_Conf_0.611_Len_3968	3968	QL09p051502:mrna	2518	99.189	1110	9	0	14	1123	2387	1278	0	2001	QL09p051502:mrna
Loc_6022_Tr_1_4_Conf_0.308_Len_1119	0.00123505	0.00633282	-3.67145	1.13644	1.14258	4.21062	0.706621	-0.498181	1.23062	1.23062	Loc_6022_Tr_1_4_Conf_0.308_Len_1119	1119	QL08p053597:mrna	5162	79.734	301	55	5	318	615	4183	4480	5.41e-54	213	QL08p053597:mrna
OCV4_c28724	0.00124936	0.00639428	-2.49183	0.772093	2.32238	1.9175	0.358009	-0.289578	0.536183	0.536183	OCV4_c28724	2304	QL08p063661:mrna	2438	96.553	2234	35	12	71	2304	195	2386	0	3685	QL08p063661:mrna
OCV4_rep_c16186	0.00125607	0.0064232	-2.24701	0.696568	2.77095	1.74405	0.352314	-0.0656478	0.375497	0.375497	OCV4_rep_c16186	777	QL09p044784:mrna	1830	99.301	429	3	0	349	777	865	1293	0	776	QL09p044784:mrna
Loc_16848_Tr_1_2_Conf_0.833_Len_832	0.00125846	0.00643358	-1.97252	0.611581	2.70317	1.28239	0.164285	-0.0203634	0.396761	0.396761	Loc_16848_Tr_1_2_Conf_0.833_Len_832	832	QL01p035673:mrna	1428	98.526	407	6	0	1	407	210	616	0	719	QL01p035673:mrna
Loc_12460_Tr_30_30_Conf_0.519_Len_7606	0.00127546	0.0065142	-3.23539	1.00433	0.924548	3.14941	0.0962548	-0.0848977	1.41676	1.41676	Loc_12460_Tr_30_30_Conf_0.519_Len_7606	7606	QL03p061330:mrna	7606	95.684	1761	76	0	2076	3836	4526	6286	0	2832	QL03p061330:mrna
Loc_64506_Tr_9_10_Conf_0.600_Len_1966	0.00127905	0.00652936	-2.80983	0.872445	1.90094	2.82692	0.410581	0.16239	0.731158	0.731158	Loc_64506_Tr_9_10_Conf_0.600_Len_1966	1966	QL05p004660:mrna	4290	99.091	330	3	0	1592	1921	380	51	2.93e-168	593	QL05p004660:mrna
OCV4_c29742	0.00128013	0.00653301	-3.19828	0.993133	0.905994	3.326	0.0458443	0.275779	1.43363	1.43363	OCV4_c29742	2457	QL12p042001:mrna	3751	94.139	2252	119	7	1	2245	521	2766	0	3605	QL12p042001:mrna
Loc_123210_Tr_2_2_Conf_0.667_Len_559	0.0012805	0.00653423	-2.34444	0.728017	2.30768	2.08723	0.252831	0.295047	0.542181	0.542181	Loc_123210_Tr_2_2_Conf_0.667_Len_559	559	QL03p026731:mrna	2212	92.481	399	30	0	161	559	839	1237	3.79e-162	571	QL03p026731:mrna
OCV4_rep_c41865	0.00128579	0.00655618	-3.48652	1.08306	1.05011	3.83737	0.452621	-0.214334	1.30691	1.30691	OCV4_rep_c41865	3235	QL03p018381:mrna	1886	96.017	929	33	2	7	932	1740	813	0	1507	QL03p018381:mrna
OCV4_rep_c10590	0.0012877	0.00656468	-4.70314	1.46119	4.54477	9.19795	0.0146153	3.188	0.096789	3.188	OCV4_rep_c10590	1199	QL05p019670:mrna	1770	99.232	1172	7	2	29	1199	220	1390	0	2117	QL05p019670:mrna
Loc_32058_Tr_2_3_Conf_0.400_Len_931	0.00128846	0.00656793	-3.72645	1.15781	2.00399	5.77456	0.119969	1.89081	0.678506	1.89081	Loc_32058_Tr_2_3_Conf_0.400_Len_931	931	QL06p035461:mrna	1726	99.646	565	2	0	2	566	1530	966	0	1033	QL06p035461:mrna
OCV4_rep_c14445	0.00129642	0.00660341	-2.69242	0.836994	2.277	3.0154	0.230672	0.820166	0.554827	0.820166	OCV4_rep_c14445	1248	QL08p047468:mrna	1489	99.027	1131	11	0	1	1131	1131	1	0	2030	QL08p047468:mrna
OCV4_rep_c45687	0.00129726	0.00660452	-2.69663	0.838353	1.72321	2.63108	0.22422	0.337695	0.830033	0.830033	OCV4_rep_c45687	4180	QL10p049458:mrna	2931	94.184	2493	140	3	916	3404	440	2931	0	3914	QL10p049458:mrna
Loc_7245_Tr_1_4_Conf_0.333_Len_1612	0.0013061	0.00664465	-3.01067	0.93655	2.59156	3.77179	0.0855455	1.23014	0.43421	1.23014	Loc_7245_Tr_1_4_Conf_0.333_Len_1612	1612	QL04p074587:mrna	2503	99.354	1393	7	1	169	1559	1111	2503	0	2521	QL04p074587:mrna
OCV4_rep_c41107	0.00130699	0.0066466	-1.52385	0.474063	4.12203	0.966315	0.0323932	0.30471	0.127012	0.30471	OCV4_rep_c41107	1096	QL11p002200:mrna	1366	96.67	901	16	5	158	1050	223	1117	0	1500	QL11p002200:mrna
Loc_67597_Tr_2_3_Conf_0.667_Len_1155	0.00131565	0.00668398	-3.2085	0.998741	0.911103	3.19584	0.0672597	0.0671098	1.42897	1.42897	Loc_67597_Tr_2_3_Conf_0.667_Len_1155	1155	QL12p021436:mrna	3184	98.165	218	4	0	833	1050	2559	2776	1.45e-104	381	QL12p021436:mrna
Loc_16181_Tr_1_5_Conf_0.692_Len_1634	0.00132171	0.00671286	-1.92252	0.598687	4.06586	1.53893	0.141763	0.395876	0.13187	0.395876	Loc_16181_Tr_1_5_Conf_0.692_Len_1634	1634	QL07p048844:mrna	1939	99.054	846	7	1	667	1512	1095	1939	0	1517	QL07p048844:mrna
OCV4_rep_c17048	0.00132382	0.00672098	-2.00911	0.625743	3.36334	1.50326	0.359899	0.00548069	0.227432	0.227432	OCV4_rep_c17048	2860	QL07p004042:mrna	2354	99.192	1732	14	0	1129	2860	2354	623	0	3121	QL07p004042:mrna
OCV4_rep_c12160	0.00132527	0.00672709	-3.00834	0.937045	1.38864	3.22884	0.271841	0.37043	1.04524	1.04524	OCV4_rep_c12160	2021	QL07p013318:mrna	2383	99.585	1205	4	1	814	2017	1314	110	0	2196	QL07p013318:mrna
OCV4_rep_c17775	0.00132647	0.0067312	-2.648	0.824873	1.95173	2.92007	0.196861	0.823762	0.704784	0.823762	OCV4_rep_c17775	2553	QL03p028282:mrna	2449	94.763	2406	115	8	24	2428	2449	54	0	3812	QL03p028282:mrna
Loc_18480_Tr_4_5_Conf_0.556_Len_2214	0.0013488	0.00682816	-3.52063	1.09835	2.03144	5.16608	0.139607	1.66994	0.665042	1.66994	Loc_18480_Tr_4_5_Conf_0.556_Len_2214	2214	QL02p001408:mrna	3320	98.652	890	12	0	1325	2214	903	14	0	1578	QL02p001408:mrna
Loc_116789_Tr_1_1_Conf_1.000_Len_234	0.00135666	0.00686075	-3.1843	0.993939	0.899003	3.11362	0.0418474	0.0477686	1.44003	1.44003	Loc_116789_Tr_1_1_Conf_1.000_Len_234	234	QL02p085746:mrna	1712	99.474	190	1	0	45	234	228	39	9.83e-95	346	QL02p085746:mrna
OCV4_rep_c731	0.00135978	0.00687589	-1.79021	0.558908	3.98505	1.33631	0.224995	0.243573	0.139327	0.243573	OCV4_rep_c731	4025	QL02p008942:mrna	3454	98.822	2887	28	5	826	3707	532	3417	0	5138	QL02p008942:mrna
OCV4_rep_c18565	0.00136117	0.00688212	-2.47741	0.773522	1.98216	2.55926	0.20599	0.691514	0.689378	0.691514	OCV4_rep_c18565	2983	QL02p100873:mrna	3896	94.061	1448	85	1	2	1448	3780	2333	0	2287	QL02p100873:mrna
Loc_25645_Tr_1_1_Conf_1.000_Len_1455	0.00136207	0.00688419	-2.34195	0.731273	3.04265	2.28713	0.157084	0.645055	0.30098	0.645055	Loc_25645_Tr_1_1_Conf_1.000_Len_1455	1455	QL02p005360:mrna	2289	99.707	1024	3	0	430	1453	644	1667	0	1875	QL02p005360:mrna
Loc_37260_Tr_1_1_Conf_1.000_Len_807	0.00136331	0.00688849	-2.15547	0.673098	2.44042	1.75664	0.190039	0.263498	0.489553	0.489553	Loc_37260_Tr_1_1_Conf_1.000_Len_807	807	QL02p027552:mrna	1173	99.655	580	2	0	13	592	1	580	0	1061	QL02p027552:mrna
Loc_119498_Tr_1_1_Conf_1.000_Len_701	0.0013652	0.00689735	-1.56233	0.487936	3.11864	0.859123	0.0749966	0.0835811	0.282126	0.282126	Loc_119498_Tr_1_1_Conf_1.000_Len_701	701	QL05p083032:mrna	3132	88.493	365	37	5	18	378	1683	1320	1.82e-121	436	QL05p083032:mrna
OCV4_c25944	0.00136553	0.00689839	-3.00101	0.937277	1.19813	2.92255	0.131145	0.144769	1.18659	1.18659	OCV4_c25944	557	QL02p071044:mrna	1315	99.462	558	2	1	1	557	1074	517	0	1013	QL02p071044:mrna
Loc_11901_Tr_3_4_Conf_0.636_Len_1166	0.00136809	0.00690934	-2.7547	0.860495	1.84659	2.73151	0.350382	0.218358	0.760296	0.760296	Loc_11901_Tr_3_4_Conf_0.636_Len_1166	1166	QL02p031639:mrna	2263	99.175	485	4	0	682	1166	1455	1939	0	874	QL02p031639:mrna
OCV4_rep_c27844	0.00137016	0.00691844	-1.64986	0.515442	3.02426	0.926007	0.0928783	0.0438656	0.305643	0.305643	OCV4_rep_c27844	1503	QL09p011175:mrna	1452	98.534	682	7	3	245	925	252	931	0	1208	QL09p011175:mrna
OCV4_rep_c38805	0.00137401	0.0069333	-2.43166	0.759879	2.22459	1.89447	0.28926	-0.138529	0.576866	0.576866	OCV4_rep_c38805	823	QL09p051502:mrna	2518	98.311	829	8	1	1	823	1327	499	0	1448	QL09p051502:mrna
Loc_63637_Tr_3_7_Conf_0.353_Len_1474	0.00137398	0.0069333	-2.90336	0.907283	2.13704	3.51665	0.138541	1.0962	0.615438	1.0962	Loc_63637_Tr_3_7_Conf_0.353_Len_1474	1474	QL11p016216:mrna	1908	78.592	341	55	8	370	707	341	666	9.26e-53	209	QL11p016216:mrna
Loc_98743_Tr_1_1_Conf_1.000_Len_175	0.001378	0.00695073	-2.59443	0.810957	1.78278	2.48395	0.190739	0.390046	0.795738	0.795738	Loc_98743_Tr_1_1_Conf_1.000_Len_175	175	QL04p095240:mrna	3782	89.595	173	18	0	1	173	1204	1032	4.47e-57	220	QL04p095240:mrna
Loc_49517_Tr_1_1_Conf_0.500_Len_1649	0.00137966	0.00695647	-2.99638	0.936699	1.19581	2.90155	0.12771	0.132365	1.1884	1.1884	Loc_49517_Tr_1_1_Conf_0.500_Len_1649	1649	QL05p005727:mrna	3209	97.778	1620	27	5	1	1620	1483	3093	0	2784	QL05p005727:mrna
Loc_11034_Tr_4_4_Conf_0.636_Len_1634	0.00138285	0.00696924	-3.29474	1.03018	1.89084	4.53014	0.0583098	1.53361	0.736501	1.53361	Loc_11034_Tr_4_4_Conf_0.636_Len_1634	1634	QL05p001560:mrna	1764	98.607	1579	7	2	1	1577	199	1764	0	2780	QL05p001560:mrna
Loc_24326_Tr_1_1_Conf_1.000_Len_733	0.00138406	0.00697334	-3.02648	0.946379	1.73714	3.82263	0.0532844	1.29017	0.821907	1.29017	Loc_24326_Tr_1_1_Conf_1.000_Len_733	733	QL08p035241:mrna	1669	94.898	98	5	0	635	732	565	468	2.15e-36	154	QL08p035241:mrna
Loc_18096_Tr_4_4_Conf_0.667_Len_2516	0.00138832	0.00699349	-3.44541	1.07768	1.02956	4.04565	0.417695	0.187788	1.32439	1.32439	Loc_18096_Tr_4_4_Conf_0.667_Len_2516	2516	QL03p056367:mrna	2846	99.09	879	8	0	1638	2516	1137	259	0	1580	QL03p056367:mrna
OCV4_rep_c21767	0.00138993	0.00699828	-2.07994	0.650647	4.89848	1.80586	0.017001	0.618011	0.0792058	0.618011	OCV4_rep_c21767	3156	QL03p048338:mrna	3400	99.462	3157	12	5	1	3156	123	3275	0	5731	QL03p048338:mrna
Loc_13122_Tr_4_12_Conf_0.500_Len_2671	0.00139065	0.00700124	-3.11247	0.973686	1.76813	4.04392	0.579122	0.842975	0.804061	0.842975	Loc_13122_Tr_4_12_Conf_0.500_Len_2671	2671	QL08p051806:mrna	2693	98.729	1259	9	2	1413	2671	1476	225	0	2230	QL08p051806:mrna
OCV4_c25102	0.00139668	0.00702556	-2.6503	0.829428	3.9563	2.93277	0.120216	0.911709	0.142128	0.911709	OCV4_c25102	2410	QL07p028281:mrna	3499	99.004	2410	18	1	1	2410	420	2823	0	4313	QL07p028281:mrna
OCV4_rep_c6295	0.00140213	0.007049	-2.02396	0.633633	3.25022	1.25032	0.350807	-0.324055	0.25143	0.25143	OCV4_rep_c6295	1243	QL03p034564:mrna	1359	98.485	1254	7	2	1	1243	103	1355	0	2200	QL03p034564:mrna
Loc_27621_Tr_1_2_Conf_0.667_Len_927	0.00140455	0.00705912	-1.78112	0.557696	3.02644	1.32495	0.120867	0.345671	0.305088	0.345671	Loc_27621_Tr_1_2_Conf_0.667_Len_927	927	QL11p015464:mrna	2741	90.826	109	6	3	349	455	13	119	5.94e-33	143	QL11p015464:mrna
OCV4_rep_c28436	0.00140481	0.00705976	-3.0161	0.944401	2.65215	3.79932	0.205046	1.13279	0.413507	1.13279	OCV4_rep_c28436	1675	QL12p035548:mrna	1639	97.971	1183	16	3	493	1675	185	1359	0	2047	QL12p035548:mrna
Loc_46168_Tr_1_2_Conf_0.714_Len_1188	0.00140921	0.00707986	-2.79682	0.875989	1.38516	2.9055	0.103348	0.595192	1.04769	1.04769	Loc_46168_Tr_1_2_Conf_0.714_Len_1188	1188	QL01p032562:mrna	3341	92.609	460	20	6	60	507	38	495	0	649	QL01p032562:mrna
Loc_10974_Tr_6_10_Conf_0.590_Len_3127	0.00141401	0.00710263	-1.72366	0.540031	3.09983	1.15659	0.150723	0.180887	0.286727	0.286727	Loc_10974_Tr_6_10_Conf_0.590_Len_3127	3127	QL01p032630:mrna	3523	95.65	2414	89	10	602	3008	2410	6	0	3862	QL01p032630:mrna
OCV3_prime_rep_c29977	0.0014196	0.00712668	-2.76181	0.8656	2.86089	3.1874	0.257981	0.865915	0.349031	0.865915	OCV3_prime_rep_c29977	748	QL93p1043_0018:mrna	2672	99.437	355	0	2	395	748	281	634	0	643	QL93p1043_0018:mrna
OCV4_c19024	0.00142324	0.00714018	-2.02116	0.633612	2.67981	1.41442	0.197845	0.0382834	0.404351	0.404351	OCV4_c19024	1989	QL06p037497:mrna	2369	98.637	1907	23	1	1	1904	40	1946	0	3389	QL06p037497:mrna
OCV4_rep_c41991	0.00142634	0.00715305	-1.54536	0.484551	3.30924	0.984847	0.113574	0.22193	0.238611	0.238611	OCV4_rep_c41991	2527	QL04p043182:mrna	3232	90.51	1254	108	6	1223	2475	1653	2896	0	1646	QL04p043182:mrna
Loc_11028_Tr_3_4_Conf_0.812_Len_952	0.00146038	0.00729682	-3.68968	1.15939	1.15169	5.21117	0.792962	0.615836	1.22331	1.22331	Loc_11028_Tr_3_4_Conf_0.812_Len_952	952	QL03p068521:mrna	2244	99.693	652	2	0	301	952	1362	2013	0	1194	QL03p068521:mrna
Loc_85801_Tr_1_2_Conf_0.667_Len_1012	0.00147081	0.00734199	-3.16083	0.993853	0.887268	3.14577	0.0307957	0.154845	1.45082	1.45082	Loc_85801_Tr_1_2_Conf_0.667_Len_1012	1012	QL03p055902:mrna	2129	97.984	992	19	1	1	992	334	1324	0	1720	QL03p055902:mrna
OCV4_c6445	0.00147262	0.00734964	-2.56443	0.806418	1.85987	2.62749	0.222378	0.595874	0.753087	0.753087	OCV4_c6445	2732	QL11p039205:mrna	1836	98.592	710	9	1	1764	2472	1127	1836	0	1254	QL11p039205:mrna
OCV4_c11773	0.00147495	0.00735989	-3.16134	0.994268	0.887523	3.08992	0.0322687	0.0823462	1.45058	1.45058	OCV4_c11773	1909	QL07p039212:mrna	2399	95.27	1501	22	6	169	1641	455	1934	0	2333	QL07p039212:mrna
Loc_6010_Tr_5_6_Conf_0.650_Len_3459	0.00148309	0.00739095	-1.57549	0.495753	3.20376	0.963171	0.106705	0.166445	0.261952	0.261952	Loc_6010_Tr_5_6_Conf_0.650_Len_3459	3459	QL06p051152:mrna	2442	99.119	1248	8	1	2215	3459	1684	437	0	2241	QL06p051152:mrna
OCV4_rep_c9908	0.00148704	0.00740466	-2.5113	0.790413	2.064	2.64169	0.140683	0.796448	0.649382	0.796448	OCV4_rep_c9908	1287	QL06p002196:mrna	2155	96.966	791	12	2	13	800	672	1453	0	1319	QL06p002196:mrna
OCV4_rep_c25437	0.00148714	0.00740466	-1.93151	0.607933	4.63282	1.56272	0.0255353	0.528839	0.0918224	0.528839	OCV4_rep_c25437	826	QL02p036073:mrna	2790	96.556	755	11	3	1	745	1535	2284	0	1236	QL02p036073:mrna
OCV4_rep_c23890	0.00148751	0.00740581	-2.95757	0.930899	1.46554	3.36626	0.307647	0.619966	0.992213	0.992213	OCV4_rep_c23890	1298	QL02p031686:mrna	1436	98.673	1281	9	2	24	1298	1436	158	0	2265	QL02p031686:mrna
Loc_7579_Tr_4_10_Conf_0.325_Len_1586	0.00149051	0.00741936	-2.90026	0.913028	2.48743	3.52379	0.370183	0.880247	0.471789	0.880247	Loc_7579_Tr_4_10_Conf_0.325_Len_1586	1586	QL06p020725:mrna	1983	99.563	686	2	1	784	1468	1331	646	0	1249	QL06p020725:mrna
OCV4_rep_c13591	0.00149495	0.00743867	-3.17269	0.999064	0.893198	3.06231	0.0518369	0.0013212	1.44536	1.44536	OCV4_rep_c13591	2624	QL04p003404:mrna	2238	98.947	760	6	2	697	1456	808	1565	0	1358	QL04p003404:mrna
OCV3_prime_rep_c37897	0.00150593	0.00748487	-4.37787	1.37949	3.99361	8.03334	0.0504124	2.80409	0.138509	2.80409	OCV3_prime_rep_c37897	1600	QL05p034855:mrna	1791	98.973	876	9	0	3	878	131	1006	0	1572	QL05p034855:mrna
OCV4_rep_c8426	0.00150741	0.0074908	-1.87933	0.592242	2.76438	1.24982	0.148617	0.0891951	0.377508	0.377508	OCV4_rep_c8426	3355	QL03p001266:mrna	3446	97.016	1642	47	1	515	2156	283	1922	0	2833	QL03p001266:mrna
OCV3_prime_rep_c30617	0.0015174	0.00753622	-3.44242	1.08548	3.16918	4.969	0.0319036	1.7355	0.270016	1.7355	OCV3_prime_rep_c30617	930	QL05p085604:mrna	2513	99.525	632	3	0	299	930	1348	1979	0	1151	QL05p085604:mrna
OCV3_prime_rep_c61203	0.00151735	0.00753622	-3.40218	1.07279	9.44254	4.85349	0.000530373	1.72578	0.0667849	1.72578	OCV3_prime_rep_c61203	923	QL10p017078:mrna	1203	99.671	304	0	1	559	862	1203	901	6.41e-157	555	QL10p017078:mrna
OCV4_rep_c16079	0.00152166	0.00755392	-2.21192	0.697653	2.38432	1.79549	0.218714	0.190925	0.511366	0.511366	OCV4_rep_c16079	1273	QL93p0205_0245:mrna	3450	97.438	1132	26	2	1	1132	3423	2295	0	1938	QL93p0205_0245:mrna
Loc_13101_Tr_1_1_Conf_1.000_Len_639	0.00152397	0.00756123	-2.66009	0.839123	2.1332	2.96777	0.149546	0.906644	0.617182	0.906644	Loc_13101_Tr_1_1_Conf_1.000_Len_639	639	QL01p001683:mrna	3107	100	50	0	0	1	50	2047	1998	4.12e-18	93.5	QL01p001683:mrna
OCV4_rep_c13397	0.00152489	0.00756488	-3.30802	1.04357	1.34484	3.90238	0.557112	0.217221	1.07645	1.07645	OCV4_rep_c13397	4588	QL05p052680:mrna	4493	99.546	1984	9	0	2152	4135	2989	1006	0	3615	QL05p052680:mrna
Loc_21331_Tr_1_2_Conf_0.667_Len_1612	0.00152796	0.00757871	-3.15491	0.995454	0.884309	3.20659	0.0328411	0.242847	1.45355	1.45355	Loc_21331_Tr_1_2_Conf_0.667_Len_1612	1612	QL01p008896:mrna	1859	99.442	1612	9	0	1	1612	1753	142	0	2928	QL01p008896:mrna
OCV4_rep_c10384	0.00153325	0.00759726	-3.15511	0.995832	0.884408	3.0252	0.0340605	0.0144217	1.45346	1.45346	OCV4_rep_c10384	818	QL02p070511:mrna	2098	98.955	287	3	0	1	287	487	773	9.6e-145	514	QL02p070511:mrna
Loc_14727_Tr_5_6_Conf_0.462_Len_2063	0.00153377	0.007599	-2.80942	0.88675	2.41014	3.31143	0.12575	1.05374	0.501245	1.05374	Loc_14727_Tr_5_6_Conf_0.462_Len_2063	2063	QL02p000171:mrna	1470	99.851	669	1	0	1371	2039	669	1	0	1230	QL02p000171:mrna
OCV4_rep_c42690	0.00153612	0.00760847	-3.78691	1.19545	2.36342	6.01713	0.0191839	2.12447	0.519655	2.12447	OCV4_rep_c42690	2229	QL08p044878:mrna	1909	97.162	1938	16	5	179	2106	1	1909	0	3238	QL08p044878:mrna
Loc_25567_Tr_3_10_Conf_0.500_Len_2178	0.00154028	0.00762555	-3.29726	1.04113	0.955481	3.46594	0.23693	0.0185298	1.38901	1.38901	Loc_25567_Tr_3_10_Conf_0.500_Len_2178	2178	QL01p037570:mrna	3250	98.237	1702	21	2	12	1705	3148	1448	0	2968	QL01p037570:mrna
Loc_24393_Tr_1_1_Conf_1.000_Len_2038	0.00155193	0.00767316	-3.18451	1.00623	0.899106	3.06334	0.0788142	-0.0525471	1.43993	1.43993	Loc_24393_Tr_1_1_Conf_1.000_Len_2038	2038	QL08p023902:mrna	2802	98.92	2037	12	3	2	2038	2612	586	0	3631	QL08p023902:mrna
OCV4_rep_c26992	0.00155611	0.0076931	-1.78384	0.56379	2.82149	0.977695	0.116412	-0.087573	0.360377	0.360377	OCV4_rep_c26992	3414	QL12p040500:mrna	3541	99.195	3352	18	3	70	3414	1	3350	0	6032	QL12p040500:mrna
OCV3_prime_rep_c56967	0.00155629	0.00769327	-3.292	1.04046	0.952855	3.64634	0.232499	0.261443	1.39135	1.39135	OCV3_prime_rep_c56967	672	QL04p087838:mrna	9631	98.266	519	6	3	1	519	6756	6241	0	907	QL04p087838:mrna
Loc_11482_Tr_1_2_Conf_0.600_Len_2263	0.00155874	0.00770394	-3.1519	0.996327	0.882804	2.99259	0.0340593	-0.0187539	1.45494	1.45494	Loc_11482_Tr_1_2_Conf_0.600_Len_2263	2263	QL10p005950:mrna	2529	99.101	2225	19	1	39	2263	26	2249	0	3997	QL10p005950:mrna
Loc_41499_Tr_1_2_Conf_0.667_Len_830	0.00156409	0.00772752	-2.85026	0.901262	1.32289	2.95941	0.126035	0.526726	1.09237	1.09237	Loc_41499_Tr_1_2_Conf_0.667_Len_830	830	QL08p058561:mrna	1792	97.013	837	16	4	1	830	1161	327	0	1399	QL08p058561:mrna
OCV4_c31099	0.00156466	0.00772959	-1.63707	0.517666	3.06795	0.924621	0.107341	0.0434305	0.294625	0.294625	OCV4_c31099	1119	QL09p006051:mrna	1603	98.477	1116	13	2	4	1119	1568	457	0	1977	QL09p006051:mrna
OCV4_rep_c18727	0.00156731	0.00774056	-3.16196	1.00001	0.887833	3.21426	0.0497386	0.218837	1.4503	1.4503	OCV4_rep_c18727	3353	QL10p032687:mrna	3512	99.174	3268	21	3	35	3300	96	3359	0	5882	QL10p032687:mrna
OCV4_rep_c13648	0.00157075	0.00775463	-1.85645	0.587244	5.72125	1.44774	0.0158058	0.501478	0.053828	0.501478	OCV4_rep_c13648	7686	QL93p0141_0017:mrna	8655	97.509	1686	38	3	1696	3381	5473	3792	0	2928	QL93p0141_0017:mrna
OCV4_rep_c19297	0.00157244	0.00776224	-3.15324	0.997554	0.883474	3.30171	0.0383481	0.360184	1.45432	1.45432	OCV4_rep_c19297	273	QL93p0473_0011:mrna	1717	82.955	88	8	5	1	83	543	628	6.05e-13	75	QL93p0473_0011:mrna
OCV3_prime_c14325	0.00157313	0.00776494	-1.80105	0.569802	3.03057	1.18997	0.182972	0.0880686	0.304039	0.304039	OCV3_prime_c14325	692	QL02p099920:mrna	2277	100	198	0	0	1	198	1229	1032	2.39e-100	366	QL02p099920:mrna
Loc_49061_Tr_1_2_Conf_0.750_Len_1423	0.00157787	0.00778614	-2.83793	0.89809	1.33879	2.95785	0.129025	0.548088	1.08082	1.08082	Loc_49061_Tr_1_2_Conf_0.750_Len_1423	1423	QL02p043628:mrna	2017	100	50	0	0	1374	1423	1542	1591	9.39e-18	93.5	QL02p043628:mrna
Loc_67578_Tr_1_1_Conf_1.000_Len_470	0.00157862	0.00778841	-1.89813	0.600708	2.82936	1.24678	0.183193	0.0241943	0.358081	0.358081	Loc_67578_Tr_1_1_Conf_1.000_Len_470	470	QL02p010709:mrna	2642	95.67	485	6	3	1	470	2012	2496	0	765	QL02p010709:mrna
OCV4_rep_c25647	0.00158895	0.00783207	-1.63261	0.516988	3.46816	1.12036	0.0649295	0.335985	0.207428	0.335985	OCV4_rep_c25647	1359	QL01p036766:mrna	1929	98.068	621	4	1	1	621	949	1561	0	1074	QL01p036766:mrna
Loc_33961_Tr_1_1_Conf_1.000_Len_840	0.0015928	0.00784959	-2.36734	0.749818	2.20089	1.78508	0.256258	-0.126517	0.587082	0.587082	Loc_33961_Tr_1_1_Conf_1.000_Len_840	840	QL05p063523:mrna	1426	99.518	830	4	0	11	840	995	166	0	1511	QL05p063523:mrna
Loc_3748_Tr_2_5_Conf_0.643_Len_1883	0.00159391	0.00785214	-3.30944	1.04828	2.81849	4.6044	0.58815	1.06019	0.361257	1.06019	Loc_3748_Tr_2_5_Conf_0.643_Len_1883	1883	QL08p017181:mrna	1507	94.644	1531	32	10	250	1754	1507	1	0	2327	QL08p017181:mrna
Loc_42945_Tr_1_1_Conf_1.000_Len_614	0.00160688	0.00790719	-2.46559	0.781573	1.83536	2.41051	0.14985	0.583598	0.766435	0.766435	Loc_42945_Tr_1_1_Conf_1.000_Len_614	614	QL12p023782:mrna	2606	85.813	289	12	9	301	588	2157	2417	2.83e-74	279	QL12p023782:mrna
OCV4_rep_c13999	0.00160973	0.00791978	-3.30309	1.04723	1.92788	4.58914	0.061173	1.58385	0.717063	1.58385	OCV4_rep_c13999	3626	QL05p079071:mrna	3767	92.382	3295	169	25	248	3525	531	3760	0	4695	QL05p079071:mrna
OCV4_rep_c14721	0.00161446	0.00793818	-3.16259	1.00295	0.888147	3.31604	0.0588584	0.335461	1.45001	1.45001	OCV4_rep_c14721	698	QL01p026871:mrna	2890	94.632	652	17	5	49	698	2147	2782	0	998	QL01p026871:mrna
Loc_13360_Tr_3_9_Conf_0.174_Len_890	0.00161666	0.00794723	-2.53135	0.802869	2.0894	2.43458	0.329506	0.310816	0.637392	0.637392	Loc_13360_Tr_3_9_Conf_0.174_Len_890	890	QL04p081930:mrna	4727	99.474	760	4	0	131	890	3769	4528	0	1382	QL04p081930:mrna
OCV4_rep_c2021	0.00161769	0.00794934	-2.95984	0.938827	2.27971	3.68586	0.356616	0.965477	0.553701	0.965477	OCV4_rep_c2021	3327	QL06p003640:mrna	3167	99.495	1783	8	1	1542	3323	1221	3003	0	3241	QL06p003640:mrna
Loc_13535_Tr_1_1_Conf_1.000_Len_961	0.00161761	0.00794934	-3.26545	1.03576	2.88952	4.4863	0.0838913	1.5253	0.341027	1.5253	Loc_13535_Tr_1_1_Conf_1.000_Len_961	961	QL12p025941:mrna	1227	99.036	830	7	1	79	908	1	829	0	1487	QL12p025941:mrna
OCV4_c41446	0.00161885	0.00795429	-2.97721	0.944401	1.91016	3.72941	0.486572	0.851268	0.72631	0.851268	OCV4_c41446	1789	QL05p016879:mrna	1742	97.58	909	15	3	2	904	70	977	0	1559	QL05p016879:mrna
OCV4_rep_c2421	0.00162408	0.00797629	-3.05065	0.967984	2.34314	3.91633	0.138716	1.26677	0.527781	1.26677	OCV4_rep_c2421	1399	QL01p005224:mrna	2047	99.558	1130	5	0	8	1137	341	1470	0	2060	QL01p005224:mrna
OCV4_rep_c43398	0.00163316	0.00801644	-2.94699	0.935578	1.23456	2.88104	0.154545	0.189959	1.15842	1.15842	OCV4_rep_c43398	1213	QL11p034598:mrna	2446	99.497	398	2	0	600	997	740	343	0	725	QL11p034598:mrna
Loc_12584_Tr_2_2_Conf_0.917_Len_928	0.00164642	0.00807102	-2.84797	0.904821	1.29658	2.88825	0.11634	0.452363	1.11171	1.11171	Loc_12584_Tr_2_2_Conf_0.917_Len_928	928	QL04p028761:mrna	1333	99.243	925	5	2	1	925	293	1215	0	1668	QL04p028761:mrna
OCV4_rep_c26845	0.00164938	0.0080848	-1.5041	0.477944	5.77879	0.952816	0.00482866	0.337817	0.0526827	0.337817	OCV4_rep_c26845	1832	QL05p054584:mrna	1874	95.534	1769	67	6	48	1805	63	1830	0	2863	QL05p054584:mrna
Loc_117283_Tr_1_2_Conf_0.750_Len_872	0.0016521	0.0080959	-2.76122	0.877541	2.02005	3.2114	0.129455	1.02566	0.670598	1.02566	Loc_117283_Tr_1_2_Conf_0.750_Len_872	872	QL01p017697:mrna	3390	96	50	2	0	1	50	1959	2008	1.23e-14	82.4	QL01p017697:mrna
Loc_18443_Tr_1_3_Conf_0.250_Len_889	0.00165474	0.00810785	-2.60241	0.82719	2.01617	2.85285	0.255277	0.771088	0.672502	0.771088	Loc_18443_Tr_1_3_Conf_0.250_Len_889	889	QL09p018403:mrna	3959	99.306	720	4	1	2	720	3739	3020	0	1301	QL09p018403:mrna
Loc_37470_Tr_7_10_Conf_0.447_Len_1701	0.00165485	0.00810785	-2.65026	0.842406	1.94081	2.62858	0.35409	0.297672	0.710383	0.710383	Loc_37470_Tr_7_10_Conf_0.447_Len_1701	1701	QL04p031889:mrna	3377	93.006	1058	63	5	449	1498	1492	2546	0	1533	QL04p031889:mrna
OCV3_prime_rep_c48611	0.00165937	0.00812773	-3.41309	1.08515	2.08372	4.90781	0.0288607	1.73747	0.640057	1.73747	OCV3_prime_rep_c48611	620	QL11p000695:mrna	2009	90.877	285	12	8	1	278	1913	1636	1.65e-101	370	QL11p000695:mrna
Loc_2517_Tr_2_6_Conf_0.706_Len_2074	0.00166324	0.00814369	-3.8027	1.20929	3.59922	6.09301	0.208076	1.98548	0.185628	1.98548	Loc_2517_Tr_2_6_Conf_0.706_Len_2074	2074	QL02p005569:mrna	2789	98.586	707	10	0	1368	2074	2052	2758	0	1251	QL02p005569:mrna
Loc_126085_Tr_1_1_Conf_1.000_Len_514	0.00167221	0.0081793	-2.62019	0.833656	2.24168	2.89359	0.120588	0.921885	0.569599	0.921885	Loc_126085_Tr_1_1_Conf_1.000_Len_514	514	QL04p012542:mrna	2032	97.276	514	14	0	1	514	987	1500	0	872	QL04p012542:mrna
OCV4_rep_c6509	0.00167268	0.00818084	-3.17197	1.00924	1.43276	3.39364	0.51331	-0.0442849	1.01454	1.01454	OCV4_rep_c6509	1739	QL08p045966:mrna	1858	98.717	1715	5	3	27	1728	1	1711	0	3031	QL08p045966:mrna
Loc_16643_Tr_1_1_Conf_1.000_Len_666	0.0016765	0.008198	-3.97259	1.26425	2.55039	6.65244	0.98024	1.41725	0.44877	1.41725	Loc_16643_Tr_1_1_Conf_1.000_Len_666	666	QL06p026881:mrna	1226	99.239	657	5	0	10	666	906	250	0	1186	QL06p026881:mrna
Loc_22135_Tr_2_2_Conf_0.667_Len_716	0.00169146	0.00826126	-2.77731	0.884592	1.51738	2.58018	0.216048	0.116622	0.957707	0.957707	Loc_22135_Tr_2_2_Conf_0.667_Len_716	716	QL06p007372:mrna	3020	100	50	0	0	667	716	1987	1938	4.64e-18	93.5	QL06p007372:mrna
Loc_133163_Tr_3_3_Conf_0.417_Len_868	0.00170007	0.0082972	-3.01615	0.961117	1.71526	3.83764	0.0696805	1.31594	0.8347	1.31594	Loc_133163_Tr_3_3_Conf_0.417_Len_868	868	QL01p042065:mrna	5608	84.693	895	103	16	3	868	3574	4463	0	863	QL01p042065:mrna
OCV4_rep_c4540	0.0017022	0.00830529	-1.52587	0.486285	3.61918	0.982248	0.0393589	0.315351	0.182627	0.315351	OCV4_rep_c4540	1272	QL11p012316:mrna	2354	94.753	1277	48	1	15	1272	602	1878	0	1971	QL11p012316:mrna
OCV3_prime_c21992	0.0017048	0.00831719	-1.53578	0.489513	6.23952	0.995129	0.00741125	0.352023	0.0456539	0.352023	OCV3_prime_c21992	1397	QL01p042164:mrna	1991	99.356	1397	9	0	1	1397	192	1588	0	2532	QL01p042164:mrna
OCV4_rep_c24870	0.00170666	0.00832551	-1.93316	0.616238	3.0161	1.57683	0.130275	0.439348	0.307722	0.439348	OCV4_rep_c24870	3932	QL06p039670:mrna	4058	98.551	3933	39	6	18	3932	53	3985	0	6933	QL06p039670:mrna
Loc_117431_Tr_1_2_Conf_0.750_Len_745	0.0017094	0.00833809	-2.74051	0.873729	1.38374	2.95671	0.0964097	0.783082	1.04869	1.04869	Loc_117431_Tr_1_2_Conf_0.750_Len_745	745	QL08p013286:mrna	2025	98.095	735	11	1	11	745	1326	595	0	1277	QL08p013286:mrna
OCV4_rep_c20328	0.00171274	0.00834959	-1.73141	0.552109	2.92736	1.03365	0.126478	0.0414178	0.330758	0.330758	OCV4_rep_c20328	1577	QL06p006146:mrna	1739	98.871	1151	4	1	190	1340	1312	171	0	2045	QL06p006146:mrna
Loc_65198_Tr_1_1_Conf_1.000_Len_323	0.00171426	0.0083549	-2.93458	0.935851	1.20524	2.84992	0.132683	0.200321	1.18104	1.18104	Loc_65198_Tr_1_1_Conf_1.000_Len_323	323	QL07p037187:mrna	2059	99.071	323	3	0	1	323	707	385	3.51e-165	580	QL07p037187:mrna
OCV4_rep_c45573	0.00171641	0.00836459	-2.67908	0.85447	4.20928	3.02938	0.110938	0.984241	0.11993	0.984241	OCV4_rep_c45573	5139	QL12p017124:mrna	1039	98.491	994	11	2	1	993	49	1039	0	1753	QL12p017124:mrna
OCV4_rep_c974	0.00173293	0.00843112	-3.34825	1.06886	2.7131	4.73419	0.213133	1.50055	0.393576	1.50055	OCV4_rep_c974	2374	QL08p030187:mrna	2178	96.922	1007	26	3	1366	2371	889	1891	0	1712	QL08p030187:mrna
OCV4_rep_c3237	0.00173575	0.00844255	-1.99492	0.636933	4.47264	1.68074	0.11926	0.489266	0.101225	0.489266	OCV4_rep_c3237	1844	QL11p030113:mrna	2265	96.901	1775	23	8	25	1767	1776	2	0	2953	QL11p030113:mrna
Loc_56959_Tr_1_1_Conf_1.000_Len_688	0.00173714	0.00844726	-3.13627	1.00141	0.874987	2.98151	0.0420575	-0.00374073	1.46219	1.46219	Loc_56959_Tr_1_1_Conf_1.000_Len_688	688	QL04p088233:mrna	1744	96	50	2	0	639	688	1218	1267	9.64e-15	82.4	QL04p088233:mrna
OCV3_prime_c56662	0.00174056	0.00846147	-1.80931	0.577821	2.89654	1.29089	0.161721	0.224297	0.339094	0.339094	OCV3_prime_c56662	1014	QL10p061755:mrna	3876	99.012	911	7	2	1	911	1437	529	0	1635	QL10p061755:mrna
Loc_33099_Tr_1_1_Conf_1.000_Len_1458	0.00174841	0.00849242	-2.61763	0.836319	2.14316	2.89491	0.121741	0.927403	0.612666	0.927403	Loc_33099_Tr_1_1_Conf_1.000_Len_1458	1458	QL04p035668:mrna	2117	99.381	1454	6	2	1	1453	461	1912	0	2632	QL04p035668:mrna
OCV4_rep_c9866	0.00175132	0.00850267	-2.51463	0.803536	1.78764	2.4699	0.175512	0.540603	0.792993	0.792993	OCV4_rep_c9866	1384	QL04p026382:mrna	1638	88.84	1353	77	25	73	1384	283	1602	0	1650	QL04p026382:mrna
OCV4_rep_c20245	0.00175598	0.00852294	-3.13894	1.00328	0.876324	3.05809	0.0489176	0.078838	1.46095	1.46095	OCV4_rep_c20245	2248	QL03p071098:mrna	3159	98.744	1991	25	0	95	2085	2	1992	0	3542	QL03p071098:mrna
Loc_1372_Tr_23_25_Conf_0.120_Len_2610	0.00176672	0.00856737	-2.99987	0.959382	1.71039	3.80427	0.075611	1.30501	0.837563	1.30501	Loc_1372_Tr_23_25_Conf_0.120_Len_2610	2610	QL11p033480:mrna	2392	97.978	1187	11	2	1230	2404	1658	473	0	2047	QL11p033480:mrna
Loc_31404_Tr_3_3_Conf_0.714_Len_1977	0.00177097	0.00858545	-3.36181	1.07538	0.987758	3.52532	0.374107	-0.20562	1.36054	1.36054	Loc_31404_Tr_3_3_Conf_0.714_Len_1977	1977	QL01p005900:mrna	2069	98.024	1164	22	1	17	1179	2069	906	0	2021	QL01p005900:mrna
OCV4_rep_c32949	0.00179077	0.00866479	-1.67014	0.534803	2.96114	0.931822	0.107138	0.0116302	0.321883	0.321883	OCV4_rep_c32949	1284	QL03p074101:mrna	2639	97.692	910	18	1	1	907	866	1775	0	1576	QL03p074101:mrna
Loc_34747_Tr_8_10_Conf_0.517_Len_1468	0.00179167	0.00866833	-1.53988	0.493115	3.14075	0.784641	0.0879608	0.00363241	0.276783	0.276783	Loc_34747_Tr_8_10_Conf_0.517_Len_1468	1468	QL06p021026:mrna	4148	91.091	550	18	5	272	801	875	337	0	715	QL06p021026:mrna
OCV4_rep_c13657	0.00179297	0.00867308	-3.38909	1.08536	11.6023	4.8594	6.61457e-05	1.76695	0.24063	1.76695	OCV4_rep_c13657	16930	QL93p0141_0008:mrna	5021	99.177	3281	16	4	527	3799	5021	1744	0	5901	QL93p0141_0008:mrna
Loc_32319_Tr_1_1_Conf_1.000_Len_1684	0.00180417	0.00872008	-3.12474	1.00129	0.869225	2.97471	0.0363347	0.0205485	1.46755	1.46755	Loc_32319_Tr_1_1_Conf_1.000_Len_1684	1684	QL05p062837:mrna	2381	98.705	1699	7	2	1	1684	103	1801	0	3001	QL05p062837:mrna
Loc_23383_Tr_1_1_Conf_1.000_Len_3536	0.0018122	0.00875172	-2.61961	0.83978	2.26641	2.90498	0.107353	0.950494	0.55923	0.950494	Loc_23383_Tr_1_1_Conf_1.000_Len_3536	3536	QL04p004760:mrna	3663	98.819	3217	23	2	1	3202	3392	176	0	5716	QL04p004760:mrna
Loc_31589_Tr_1_1_Conf_1.000_Len_3163	0.0018134	0.0087559	-1.54829	0.496372	3.08659	0.989815	0.079586	0.258736	0.289992	0.289992	Loc_31589_Tr_1_1_Conf_1.000_Len_3163	3163	QL06p038617:mrna	2994	98.772	3013	17	3	91	3102	1	2994	0	5341	QL06p038617:mrna
Loc_19_Tr_2_5_Conf_0.625_Len_1263	0.00182712	0.00881569	-1.56135	0.500917	3.9443	1.03244	0.0473097	0.329067	0.143321	0.329067	Loc_19_Tr_2_5_Conf_0.625_Len_1263	1263	QL10p007335:mrna	961	94.832	774	28	6	206	978	961	199	0	1197	QL10p007335:mrna
Loc_73_Tr_2_2_Conf_0.750_Len_1027	0.00182841	0.00881954	-3.11955	1.00089	2.43126	4.12161	0.138275	1.36439	0.493067	1.36439	Loc_73_Tr_2_2_Conf_0.750_Len_1027	1027	QL08p062055:mrna	4256	99.4	834	5	0	1	834	1038	1871	0	1513	QL08p062055:mrna
OCV4_c46416	0.00183387	0.00884004	-2.94067	0.943763	1.20829	2.86026	0.157358	0.175151	1.17867	1.17867	OCV4_c46416	1193	QL10p017615:mrna	1063	91.409	873	56	3	52	924	1061	208	0	1264	QL10p017615:mrna
Loc_12200_Tr_1_5_Conf_0.385_Len_1034	0.001834	0.00884004	-2.92146	0.937606	1.25098	2.86806	0.172764	0.211698	1.14589	1.14589	Loc_12200_Tr_1_5_Conf_0.385_Len_1034	1034	QL06p007709:mrna	4214	98.091	419	4	1	1	419	4019	3605	0	726	QL06p007709:mrna
Loc_20470_Tr_1_5_Conf_0.611_Len_910	0.00183965	0.00886405	-1.53871	0.493972	3.24508	0.863437	0.113437	0.0780037	0.252575	0.252575	Loc_20470_Tr_1_5_Conf_0.611_Len_910	910	QL05p014914:mrna	5493	98.129	695	13	0	1	695	4373	5067	0	1212	QL05p014914:mrna
Loc_14225_Tr_5_12_Conf_0.152_Len_1010	0.00184393	0.00888224	-2.34599	0.753299	3.03067	2.1699	0.547177	0.101326	0.304013	0.304013	Loc_14225_Tr_5_12_Conf_0.152_Len_1010	1010	QL04p089093:mrna	1225	97.333	975	17	1	2	976	975	10	0	1648	QL04p089093:mrna
Loc_43594_Tr_2_2_Conf_0.750_Len_994	0.00184638	0.00889037	-1.54684	0.496755	3.16347	1.00483	0.0987823	0.259984	0.271366	0.271366	Loc_43594_Tr_2_2_Conf_0.750_Len_994	994	QL01p036478:mrna	700	99.457	184	1	0	124	307	391	208	9.8e-91	335	QL01p036478:mrna
OCV4_rep_c22893	0.00185171	0.00891179	-2.34633	0.753709	2.49222	1.7969	0.382112	-0.200453	0.470005	0.470005	OCV4_rep_c22893	2316	QL07p037177:mrna	2678	95.009	1643	80	2	1	1642	308	1949	0	2579	QL07p037177:mrna
Loc_30719_Tr_1_3_Conf_0.500_Len_1444	0.00186154	0.00895404	-3.17562	1.02061	0.894662	3.07238	0.118469	-0.0597057	1.44401	1.44401	Loc_30719_Tr_1_3_Conf_0.500_Len_1444	1444	QL11p022640:mrna	2503	99.437	888	5	0	282	1169	425	1312	0	1613	QL11p022640:mrna
OCV4_rep_c1479	0.00186422	0.00896126	-2.56391	0.824131	8.3069	2.78712	0.00115728	1.01763	0.044533	1.01763	OCV4_rep_c1479	31304	QL93p1098_0003:mrna	3698	98.854	3317	28	3	512	3825	3631	322	0	5917	QL93p1098_0003:mrna
Loc_11979_Tr_2_2_Conf_0.750_Len_630	0.00186838	0.0089784	-3.51094	1.12878	3.27414	5.22698	0.124979	1.78623	0.246158	1.78623	Loc_11979_Tr_2_2_Conf_0.750_Len_630	630	QL03p057801:mrna	1310	99.208	631	4	1	1	630	201	831	0	1136	QL03p057801:mrna
Loc_14911_Tr_7_10_Conf_0.529_Len_2803	0.00186853	0.0089784	-2.77972	0.893695	1.36409	2.87235	0.135399	0.557462	1.06264	1.06264	Loc_14911_Tr_7_10_Conf_0.529_Len_2803	2803	QL10p000170:mrna	3491	99.276	691	5	0	1423	2113	1966	2656	0	1249	QL10p000170:mrna
Loc_113447_Tr_1_3_Conf_0.667_Len_2010	0.00187358	0.00899727	-3.42007	1.09985	2.09676	4.96067	0.0955848	1.71893	0.633958	1.71893	Loc_113447_Tr_1_3_Conf_0.667_Len_2010	2010	QL01p044041:mrna	2618	99.353	2010	13	0	1	2010	240	2249	0	3640	QL01p044041:mrna
Loc_19405_Tr_2_2_Conf_0.667_Len_1391	0.00188233	0.00903272	-1.74912	0.562746	2.92729	1.13206	0.14425	0.123532	0.330774	0.330774	Loc_19405_Tr_2_2_Conf_0.667_Len_1391	1391	QL12p037631:mrna	1374	98.182	55	0	1	1	55	493	440	2.55e-18	95.3	QL12p037631:mrna
Loc_3340_Tr_4_4_Conf_0.750_Len_3468	0.00188993	0.00906672	-2.70366	0.87018	2.03982	3.10158	0.131783	1.00404	0.660983	1.00404	Loc_3340_Tr_4_4_Conf_0.750_Len_3468	3468	QL08p007057:mrna	3861	98	3200	53	7	277	3467	629	3826	0	5544	QL08p007057:mrna
Loc_32125_Tr_3_9_Conf_0.542_Len_2236	0.0018936	0.00908022	-3.76549	1.21216	3.56633	6.01688	0.0307714	2.17323	0.190756	2.17323	Loc_32125_Tr_3_9_Conf_0.542_Len_2236	2236	QL12p005029:mrna	1438	96.463	1131	21	5	468	1579	1438	308	0	1849	QL12p005029:mrna
OCV4_c28515	0.00190485	0.00912924	-2.48866	0.801584	4.05872	2.62907	0.0696189	0.894186	0.132506	0.894186	OCV4_c28515	867	QL08p034368:mrna	2642	98.27	867	14	1	1	867	2115	1250	0	1517	QL08p034368:mrna
Loc_43293_Tr_1_4_Conf_0.667_Len_2297	0.00191159	0.00915656	-1.52611	0.491716	3.15284	0.864988	0.0887867	0.119074	0.27389	0.27389	Loc_43293_Tr_1_4_Conf_0.667_Len_2297	2297	QL10p046344:mrna	2311	98.389	1986	32	0	1	1986	2272	287	0	3491	QL10p046344:mrna
Loc_45023_Tr_1_2_Conf_0.400_Len_1424	0.00191143	0.00915656	-2.7614	0.889725	1.44236	3.12021	0.179452	0.861301	1.00796	1.00796	Loc_45023_Tr_1_2_Conf_0.400_Len_1424	1424	QL03p060248:mrna	1932	99.591	734	3	0	691	1424	927	1660	0	1339	QL03p060248:mrna
OCV4_rep_c23079	0.0019179	0.00918097	-2.46891	0.795739	3.33042	1.95092	0.715634	-0.562796	0.234167	0.234167	OCV4_rep_c23079	1651	QL11p018028:mrna	1840	97.974	691	7	1	1	684	1751	1061	0	1192	QL11p018028:mrna
Loc_16104_Tr_20_20_Conf_0.368_Len_2698	0.00191782	0.00918097	-2.90264	0.935528	1.53347	3.4141	0.365622	0.742512	0.947195	0.947195	Loc_16104_Tr_20_20_Conf_0.368_Len_2698	2698	QL09p050387:mrna	3073	88.081	2626	259	31	3	2589	3014	404	0	3066	QL09p050387:mrna
OCV4_c1971	0.0019184	0.00918232	-3.31088	1.06714	2.57315	4.65512	0.129663	1.57851	0.440673	1.57851	OCV4_c1971	2272	QL05p003206:mrna	2745	98.298	1880	30	2	395	2272	366	2245	0	3295	QL05p003206:mrna
OCV4_rep_c21479	0.00193147	0.00923676	-1.63763	0.528172	3.17315	1.13931	0.0929723	0.325476	0.26908	0.325476	OCV4_rep_c21479	870	QL07p046733:mrna	1408	95.607	774	32	1	30	803	455	1226	0	1264	QL07p046733:mrna
OCV4_rep_c30600	0.00193138	0.00923676	-2.56909	0.828583	1.91492	2.74527	0.306011	0.65049	0.723815	0.723815	OCV4_rep_c30600	1078	QL08p058666:mrna	1932	98.571	490	7	0	589	1078	1011	1500	0	867	QL08p058666:mrna
Loc_27216_Tr_2_3_Conf_0.571_Len_708	0.00194266	0.00928189	-3.12478	1.00836	1.81709	4.14944	0.167648	1.35755	0.776514	1.35755	Loc_27216_Tr_2_3_Conf_0.571_Len_708	708	QL03p049767:mrna	2408	99.56	455	2	0	239	693	1900	2354	0	830	QL03p049767:mrna
Loc_26921_Tr_1_2_Conf_0.667_Len_515	0.00195106	0.0093178	-2.77961	0.897347	2.38187	3.28414	0.0969642	1.11088	0.512334	1.11088	Loc_26921_Tr_1_2_Conf_0.667_Len_515	515	QL10p034472:mrna	887	98.835	515	6	0	1	515	268	782	0	918	QL10p034472:mrna
OCV3_prime_c11949	0.00195174	0.00931938	-2.99982	0.968471	1.75834	3.8252	0.0742327	1.33267	0.809663	1.33267	OCV3_prime_c11949	1404	QL11p039625:mrna	2364	99.215	764	6	0	5	768	217	980	0	1378	QL11p039625:mrna
OCV4_c72	0.00195356	0.00932292	-2.64266	0.853241	2.19306	2.96872	0.0764453	1.01559	0.590493	1.01559	OCV4_c72	1414	QL07p031807:mrna	3572	95.726	1287	46	4	50	1331	1	1283	0	2087	QL07p031807:mrna
OCV4_c24814	0.00196613	0.00937116	-3.12343	1.00909	2.73	4.14865	0.0899512	1.43743	0.388209	1.43743	OCV4_c24814	1039	QL07p045858:mrna	2677	99.065	642	6	0	1	642	790	1431	0	1153	QL07p045858:mrna
OCV4_c28084	0.00197085	0.00938948	-2.86963	0.927307	1.35356	2.97785	0.219672	0.414583	1.07018	1.07018	OCV4_c28084	1081	QL03p064574:mrna	2573	97.573	824	11	2	1	824	2365	1551	0	1406	QL03p064574:mrna
OCV4_rep_c17069	0.00197963	0.00942537	-3.11578	1.00728	0.864743	3.06084	0.0501822	0.135331	1.47173	1.47173	OCV4_rep_c17069	991	QL12p036042:mrna	2129	98.701	308	4	0	684	991	694	1001	1.15e-154	547	QL12p036042:mrna
Loc_192171_Tr_1_2_Conf_0.750_Len_588	0.00198144	0.00943228	-3.78064	1.22232	2.99963	6.08086	0.137013	2.10409	0.31194	2.10409	Loc_192171_Tr_1_2_Conf_0.750_Len_588	588	QL04p028761:mrna	1333	85.256	624	53	24	1	588	524	1144	1.09e-172	606	QL04p028761:mrna
OCV4_rep_c16597	0.00198299	0.0094388	-3.12496	1.01041	0.869333	3.1602	0.0639407	0.22429	1.46745	1.46745	OCV4_rep_c16597	1011	QL04p035929:mrna	2405	96.415	530	19	0	1	530	2154	1625	0	898	QL04p035929:mrna
OCV3_prime_c24456	0.00198372	0.00944053	-2.79674	0.904316	1.31819	2.81849	0.130872	0.459077	1.09581	1.09581	OCV3_prime_c24456	1085	QL07p001610:mrna	3602	98.312	770	9	2	317	1085	2653	3419	0	1351	QL07p001610:mrna
Loc_5691_Tr_3_4_Conf_0.727_Len_2790	0.00198486	0.00944429	-4.94098	1.59773	3.37331	10.3873	0.0516638	3.77747	0.225434	3.77747	Loc_5691_Tr_3_4_Conf_0.727_Len_2790	2790	QL05p072936:mrna	2251	99.225	1548	10	2	1244	2790	512	2058	0	2791	QL05p072936:mrna
Loc_8305_Tr_3_4_Conf_0.667_Len_2067	0.00198531	0.0094456	-3.13946	1.01521	0.876585	2.97858	0.0852789	-0.0581404	1.4607	1.4607	Loc_8305_Tr_3_4_Conf_0.667_Len_2067	2067	QL06p006453:mrna	2252	99.559	1135	5	0	828	1962	1543	409	0	2069	QL06p006453:mrna
OCV4_rep_c19055	0.00198765	0.00945502	-2.92181	0.944937	1.15853	2.76906	0.121513	0.138437	1.21785	1.21785	OCV4_rep_c19055	1128	QL02p036021:mrna	2166	99.213	127	1	0	958	1084	666	792	5.42e-59	230	QL02p036021:mrna
Loc_5127_Tr_2_10_Conf_0.233_Len_1572	0.00199208	0.00947269	-1.83249	0.592768	3.2302	1.42906	0.169552	0.357509	0.255919	0.357509	Loc_5127_Tr_2_10_Conf_0.233_Len_1572	1572	QL11p051090:mrna	2359	97.831	461	10	0	1	461	313	773	0	797	QL11p051090:mrna
OCV3_prime_c61267	0.00199866	0.00949975	-2.99514	0.969166	1.09168	3.0435	0.136776	0.303525	1.27215	1.27215	OCV3_prime_c61267	670	QL10p011551:mrna	1938	99.023	307	0	3	21	327	206	509	7.69e-155	547	QL10p011551:mrna
OCV4_rep_c15757	0.00200162	0.00951275	-1.74667	0.565266	2.9478	1.08717	0.153933	0.0609642	0.325355	0.325355	OCV4_rep_c15757	1314	QL12p035780:mrna	2929	99.107	1120	9	1	1	1119	2485	1366	0	2012	QL12p035780:mrna
OCV4_rep_c47496	0.00200949	0.00954094	-1.67274	0.541545	3.79758	1.19134	0.048555	0.391351	0.159222	0.391351	OCV4_rep_c47496	1363	QL05p041061:mrna	1518	99.298	285	0	2	792	1076	1141	859	1.62e-144	514	QL05p041061:mrna
Loc_3191_Tr_7_15_Conf_0.435_Len_2364	0.0020266	0.00961268	-2.11514	0.685329	2.42372	1.60874	0.208537	0.124716	0.495977	0.495977	Loc_3191_Tr_7_15_Conf_0.435_Len_2364	2364	QL05p080750:mrna	2723	87.382	2124	201	41	108	2192	337	2432	0	2375	QL05p080750:mrna
Loc_122171_Tr_1_1_Conf_1.000_Len_1166	0.00203165	0.00963227	-3.10382	1.00591	0.858761	3.07523	0.0404729	0.190941	1.47732	1.47732	Loc_122171_Tr_1_1_Conf_1.000_Len_1166	1166	QL02p068158:mrna	1736	99.007	1108	11	0	59	1166	1	1108	0	1986	QL02p068158:mrna
Loc_17906_Tr_1_1_Conf_1.000_Len_362	0.00204992	0.00970767	-3.10429	1.00694	0.858997	2.93863	0.0437794	0.0157835	1.4771	1.4771	Loc_17906_Tr_1_1_Conf_1.000_Len_362	362	QL04p018831:mrna	1573	93.93	313	18	1	50	362	1225	1536	2.49e-132	472	QL04p018831:mrna
OCV4_c29887	0.00205112	0.00971249	-2.78967	0.904935	1.29259	2.8665	0.113692	0.551083	1.11467	1.11467	OCV4_c29887	1601	QL10p005853:mrna	1796	97.579	1611	29	2	1	1601	4	1614	0	2769	QL10p005853:mrna
OCV3_prime_c19874	0.00206057	0.00975027	-1.54358	0.500942	3.42797	1.01593	0.124357	0.252058	0.214833	0.252058	OCV3_prime_c19874	904	QL09p012554:mrna	2663	99.401	668	3	1	183	849	1641	2308	0	1210	QL09p012554:mrna
Loc_3615_Tr_3_5_Conf_0.667_Len_2424	0.002074	0.0098047	-1.50226	0.487836	4.65359	0.687703	0.266261	-0.252923	0.0907157	0.0907157	Loc_3615_Tr_3_5_Conf_0.667_Len_2424	2424	QL09p028592:mrna	2175	98.398	1748	22	4	656	2400	428	2172	0	3068	QL09p028592:mrna
Loc_76433_Tr_1_1_Conf_1.000_Len_668	0.00208337	0.00984496	-3.09442	1.00531	0.854064	2.94233	0.0342372	0.0528775	1.48173	1.48173	Loc_76433_Tr_1_1_Conf_1.000_Len_668	668	QL05p071114:mrna	1548	92.638	326	19	2	347	668	639	315	7.95e-130	464	QL05p071114:mrna
Loc_116440_Tr_1_1_Conf_1.000_Len_616	0.00209998	0.00991726	-3.14512	1.02257	1.816	4.2223	0.0335833	1.53488	0.777121	1.53488	Loc_116440_Tr_1_1_Conf_1.000_Len_616	616	QL11p046864:mrna	1164	97.967	246	5	0	1	246	132	377	9.58e-119	427	QL11p046864:mrna
OCV4_rep_c6749	0.00210581	0.00994123	-2.04965	0.666578	2.51911	1.56687	0.206397	0.17679	0.460093	0.460093	OCV4_rep_c6749	2379	QL02p005735:mrna	2193	96.192	1891	72	0	489	2379	105	1995	0	3184	QL02p005735:mrna
OCV4_rep_c43895	0.00210966	0.00995497	-2.82983	0.920467	1.60086	3.41909	0.164019	1.10687	0.90417	1.10687	OCV4_rep_c43895	2485	QL06p006231:mrna	4005	99.745	1175	3	0	109	1283	2238	1064	0	2154	QL06p006231:mrna
Loc_16238_Tr_26_27_Conf_0.098_Len_1637	0.00211272	0.00996763	-2.67666	0.870768	1.66719	2.4946	0.273999	0.157559	0.863355	0.863355	Loc_16238_Tr_26_27_Conf_0.098_Len_1637	1637	QL11p015610:mrna	3848	94.55	367	5	1	1	352	2718	2352	4.13e-156	553	QL11p015610:mrna
OCV4_rep_c6893	0.00213587	0.0100616	-3.22034	1.04874	0.917021	3.2877	0.226216	-0.00554929	1.42358	1.42358	OCV4_rep_c6893	1741	QL04p047257:mrna	2229	97.679	1551	28	3	197	1741	479	2027	0	2665	QL04p047257:mrna
OCV4_rep_c45298	0.00214067	0.0100824	-2.72393	0.887276	10.1885	3.17065	0.000113739	1.18078	0.0985518	1.18078	OCV4_rep_c45298	2582	QL09p044535:mrna	1203	97.661	171	4	0	1628	1798	1	171	4.39e-78	294	QL09p044535:mrna
Loc_25305_Tr_3_3_Conf_0.667_Len_970	0.00216784	0.0101968	-3.43353	1.11979	1.02362	3.76729	0.551428	-0.26325	1.32948	1.32948	Loc_25305_Tr_3_3_Conf_0.667_Len_970	970	QL03p006535:mrna	1061	96.144	752	15	3	121	864	1	746	0	1216	QL03p006535:mrna
OCV4_rep_c427	0.00216911	0.0102019	-1.70615	0.556468	3.51532	1.24488	0.062379	0.402105	0.199164	0.402105	OCV4_rep_c427	1286	QL07p035973:mrna	2815	88.565	1303	114	16	1	1283	1078	2365	0	1585	QL07p035973:mrna
Loc_7245_Tr_2_4_Conf_0.222_Len_2009	0.00217673	0.0102323	-2.77048	0.903911	1.30506	2.80635	0.120131	0.509467	1.10545	1.10545	Loc_7245_Tr_2_4_Conf_0.222_Len_2009	2009	QL06p038836:mrna	3314	98.944	1704	9	4	96	1793	9	1709	0	3038	QL06p038836:mrna
OCV4_rep_c13107	0.00217817	0.0102372	-1.83752	0.599557	3.3312	1.16942	0.305198	-0.109598	0.234005	0.234005	OCV4_rep_c13107	2467	QL02p065132:mrna	2659	98.175	2192	13	5	284	2451	2189	1	0	3805	QL02p065132:mrna
OCV4_rep_c21052	0.00217951	0.0102408	-2.99837	0.978385	2.4012	3.84575	0.0954193	1.34044	0.504733	1.34044	OCV4_rep_c21052	1849	QL02p041044:mrna	2371	99.452	1824	10	0	1	1824	173	1996	0	3321	QL02p041044:mrna
Loc_4155_Tr_2_4_Conf_0.364_Len_1075	0.00218558	0.0102627	-2.53727	0.828149	2.59127	2.09602	0.594435	-0.388563	0.434311	0.434311	Loc_4155_Tr_2_4_Conf_0.364_Len_1075	1075	QL05p083935:mrna	2398	98.739	793	10	0	275	1067	1060	1852	0	1410	QL05p083935:mrna
OCV4_rep_c21746	0.00219228	0.0102889	-2.02608	0.661498	6.0424	1.7566	0.00504889	0.651321	0.0482395	0.651321	OCV4_rep_c21746	8053	QL93p1043_0008:mrna	2944	98.986	1775	4	5	6013	7775	1773	1	0	3168	QL93p1043_0008:mrna
Loc_25578_Tr_5_5_Conf_0.571_Len_2196	0.0021935	0.0102938	-2.89826	0.94631	1.14675	2.73605	0.115985	0.15411	1.22727	1.22727	Loc_25578_Tr_5_5_Conf_0.571_Len_2196	2196	QL05p072858:mrna	2680	99.288	702	5	0	1	702	2614	1913	0	1269	QL05p072858:mrna
OCV3_prime_c25383	0.00219407	0.0102955	-3.50196	1.14345	3.3033	5.24809	0.422572	1.53865	0.239871	1.53865	OCV3_prime_c25383	1212	QL02p018111:mrna	1702	99.322	1032	7	0	181	1212	426	1457	0	1868	QL02p018111:mrna
Loc_3219_Tr_6_8_Conf_0.278_Len_1412	0.00219735	0.0103091	-2.93161	0.957362	1.42318	3.51677	0.353671	0.819422	1.02114	1.02114	Loc_3219_Tr_6_8_Conf_0.278_Len_1412	1412	QL05p044925:mrna	1419	99.014	710	7	0	35	744	1	710	0	1273	QL05p044925:mrna
Loc_48836_Tr_1_1_Conf_1.000_Len_1303	0.00219797	0.0103104	-2.54811	0.832147	1.75962	2.41812	0.22977	0.358058	0.808932	0.808932	Loc_48836_Tr_1_1_Conf_1.000_Len_1303	1303	QL12p024172:mrna	1735	100	50	0	0	1254	1303	583	632	8.59e-18	93.5	QL12p024172:mrna
Loc_192_Tr_9_12_Conf_0.390_Len_934	0.002208	0.010349	-1.91251	0.624854	2.89378	1.56583	0.140905	0.444758	0.339851	0.444758	Loc_192_Tr_9_12_Conf_0.390_Len_934	934	QL04p074221:mrna	1291	97.989	746	12	1	189	934	250	992	0	1291	QL04p074221:mrna
OCV4_rep_c23903	0.00221906	0.0103934	-3.62449	1.18477	2.29885	5.62551	0.0157981	2.08973	0.545804	2.08973	OCV4_rep_c23903	1315	QL06p013119:mrna	1578	98.239	852	9	3	468	1315	954	105	0	1489	QL06p013119:mrna
OCV3_prime_rep_c69307	0.00222102	0.0104017	-2.93502	0.959481	1.16954	2.96513	0.17182	0.304212	1.20908	1.20908	OCV3_prime_rep_c69307	696	QL04p074188:mrna	1606	97.692	520	12	0	1	520	530	1049	0	894	QL04p074188:mrna
OCV4_c4608	0.00223501	0.0104579	-2.84452	0.930469	3.13751	3.46632	0.158245	1.14041	0.277561	1.14041	OCV4_c4608	2581	QL09p040907:mrna	2929	97.562	2584	33	17	1	2581	183	2739	0	4396	QL09p040907:mrna
Loc_611_Tr_7_10_Conf_0.231_Len_1960	0.00223917	0.0104728	-3.13906	1.027	0.876384	3.1256	0.12121	0.0906462	1.46089	1.46089	Loc_611_Tr_7_10_Conf_0.231_Len_1960	1960	QL01p014230:mrna	4009	98.167	1364	25	0	399	1762	790	2153	0	2381	QL01p014230:mrna
OCV4_rep_c21309	0.00224618	0.0105046	-2.39134	0.78261	2.206	1.83062	0.333852	-0.190005	0.584865	0.584865	OCV4_rep_c21309	2726	QL04p017308:mrna	3387	97.322	2726	73	0	1	2726	242	2967	0	4710	QL04p017308:mrna
Loc_35324_Tr_1_1_Conf_1.000_Len_733	0.00224909	0.0105155	-2.73123	0.893962	1.49434	2.88974	0.225831	0.588981	0.972921	0.972921	Loc_35324_Tr_1_1_Conf_1.000_Len_733	733	QL06p012826:mrna	917	99.008	706	7	0	28	733	6	711	0	1266	QL06p012826:mrna
Loc_76379_Tr_1_8_Conf_0.591_Len_2307	0.00226591	0.0105866	-3.14011	1.02854	0.876906	2.98556	0.126442	-0.0920965	1.46041	1.46041	Loc_76379_Tr_1_8_Conf_0.591_Len_2307	2307	QL08p014969:mrna	2778	94.589	2070	101	4	1	2060	2221	153	0	3192	QL08p014969:mrna
OCV4_rep_c47871	0.00226947	0.0106005	-2.70448	0.885991	1.33899	2.91468	0.0967973	0.803716	1.08067	1.08067	OCV4_rep_c47871	1549	QL05p024141:mrna	2623	91.461	972	74	5	578	1549	2608	1646	0	1356	QL05p024141:mrna
Loc_34439_Tr_1_1_Conf_1.000_Len_697	0.00227972	0.0106367	-3.08633	1.01153	0.850017	2.99914	0.049259	0.127634	1.48553	1.48553	Loc_34439_Tr_1_1_Conf_1.000_Len_697	697	QL05p020124:mrna	1070	98.201	667	5	1	38	697	793	127	0	1158	QL05p020124:mrna
Loc_47814_Tr_9_12_Conf_0.088_Len_859	0.00228336	0.0106494	-2.7858	0.913178	1.37819	2.8679	0.198226	0.476394	1.05261	1.05261	Loc_47814_Tr_9_12_Conf_0.088_Len_859	859	QL93p1866_0177:mrna	867	84.906	424	49	7	1	421	208	619	1.05e-114	414	QL93p1866_0177:mrna
OCV4_rep_c25453	0.00228574	0.0106596	-2.93163	0.96108	2.52198	3.68675	0.509028	0.876484	0.459047	0.876484	OCV4_rep_c25453	1301	QL12p029131:mrna	1604	98.235	1190	12	3	114	1301	346	1528	0	2076	QL12p029131:mrna
OCV4_rep_c6590	0.00228725	0.0106647	-1.9515	0.639804	4.17932	1.63372	0.0379998	0.576023	0.122303	0.576023	OCV4_rep_c6590	936	QL01p013692:mrna	1489	88.022	743	50	10	1	719	185	912	0	913	QL01p013692:mrna
Loc_13679_Tr_4_4_Conf_0.625_Len_2058	0.0022886	0.0106682	-2.66465	0.873663	1.40395	2.98252	0.110429	0.95508	1.0345	1.0345	Loc_13679_Tr_4_4_Conf_0.625_Len_2058	2058	QL10p027611:mrna	2555	98.64	2059	24	3	1	2058	180	2235	0	3644	QL10p027611:mrna
OCV4_rep_c29281	0.00229175	0.0106784	-1.63431	0.535916	3.13472	0.925684	0.152577	0.00291381	0.278233	0.278233	OCV4_rep_c29281	763	QL03p068197:mrna	1226	98.694	536	6	1	10	545	373	907	0	952	QL03p068197:mrna
Loc_85323_Tr_2_3_Conf_0.600_Len_2601	0.0022918	0.0106784	-2.50224	0.820524	1.86715	2.43745	0.260731	0.438135	0.749159	0.749159	Loc_85323_Tr_2_3_Conf_0.600_Len_2601	2601	QL08p041343:mrna	2228	97.536	974	4	3	47	1000	2227	1254	0	1648	QL08p041343:mrna
Loc_19324_Tr_4_6_Conf_0.167_Len_1270	0.00229509	0.0106918	-2.80436	0.919726	9.93472	3.3744	0.000191596	1.26865	0.0855711	1.26865	Loc_19324_Tr_4_6_Conf_0.167_Len_1270	1270	QL05p072312:mrna	3037	91.803	61	2	3	369	429	58	1	1.81e-14	82.4	QL05p072312:mrna
OCV4_c22611	0.00229579	0.0106942	-3.27074	1.07271	1.9208	4.59019	0.0327391	1.69334	0.720744	1.69334	OCV4_c22611	1259	QL05p086798:mrna	1269	96.881	1026	31	1	1	1026	245	1269	0	1768	QL05p086798:mrna
Loc_22266_Tr_1_2_Conf_0.750_Len_1861	0.00229656	0.0106968	-2.21018	0.724903	2.38059	1.5545	0.275388	-0.1641	0.512839	0.512839	Loc_22266_Tr_1_2_Conf_0.750_Len_1861	1861	QL08p063574:mrna	2010	99.108	1682	15	0	157	1838	329	2010	0	3024	QL08p063574:mrna
OCV4_rep_c2782	0.00229942	0.0107078	-1.56027	0.511805	4.49449	1.04466	0.0210077	0.371909	0.0998442	0.371909	OCV4_rep_c2782	4422	QL93p0141_0017:mrna	8655	98.112	1271	11	5	1	1261	7560	6293	0	2202	QL93p0141_0017:mrna
OCV4_rep_c12922	0.00230387	0.0107225	-2.6242	0.860964	1.62268	2.44959	0.221308	0.258269	0.890579	0.890579	OCV4_rep_c12922	1849	QL12p026056:mrna	2144	98.482	1844	12	7	1	1844	218	2045	0	3236	QL12p026056:mrna
Loc_73598_Tr_2_3_Conf_0.667_Len_1429	0.00231011	0.0107448	-3.08354	1.01194	0.848622	2.88846	0.0491779	-0.00418141	1.48685	1.48685	Loc_73598_Tr_2_3_Conf_0.667_Len_1429	1429	QL06p041304:mrna	2750	97.978	445	9	0	985	1429	792	1236	0	773	QL06p041304:mrna
OCV3_prime_rep_c56491	0.00231158	0.0107507	-2.77796	0.911711	1.26158	2.70362	0.108947	0.37668	1.13788	1.13788	OCV3_prime_rep_c56491	558	QL08p058050:mrna	1299	94.633	354	12	5	1	349	596	947	8.24e-154	544	QL08p058050:mrna
OCV4_rep_c43183	0.00231232	0.0107532	-2.54358	0.834815	1.75057	2.60341	0.231238	0.596848	0.814137	0.814137	OCV4_rep_c43183	1588	QL04p071312:mrna	3135	98.8	917	8	3	672	1588	1552	2465	0	1629	QL04p071312:mrna
Loc_180937_Tr_1_1_Conf_1.000_Len_857	0.0023147	0.0107614	-2.60463	0.854938	1.60601	2.45816	0.195432	0.333234	0.900948	0.900948	Loc_180937_Tr_1_1_Conf_1.000_Len_857	857	QL04p072581:mrna	1407	90.162	803	70	4	59	857	1343	546	0	1037	QL04p072581:mrna
OCV4_rep_c18664	0.0023152	0.0107628	-3.08433	1.01242	0.849019	2.91873	0.0510079	0.0299892	1.48647	1.48647	OCV4_rep_c18664	1862	QL02p019747:mrna	1938	98.69	1832	10	8	35	1862	1938	117	0	3240	QL02p019747:mrna
OCV4_rep_c27666	0.00233188	0.0108337	-1.80457	0.592762	4.08058	1.39858	0.220824	0.306226	0.130572	0.306226	OCV4_rep_c27666	2440	QL01p017697:mrna	3390	98.928	2053	14	4	387	2439	3390	1346	0	3663	QL01p017697:mrna
Loc_104783_Tr_1_1_Conf_1.000_Len_631	0.00234018	0.0108675	-3.06811	1.00816	0.840909	2.83921	0.0304548	-0.0114317	1.49413	1.49413	Loc_104783_Tr_1_1_Conf_1.000_Len_631	631	QL07p039689:mrna	3035	99.842	631	1	0	1	631	2650	2020	0	1160	QL07p039689:mrna
Loc_12004_Tr_4_5_Conf_0.706_Len_3593	0.00235069	0.0109077	-1.66853	0.548512	3.23315	0.909795	0.196046	-0.102804	0.255252	0.255252	Loc_12004_Tr_4_5_Conf_0.706_Len_3593	3593	QL12p017898:mrna	3616	98.178	2250	38	1	1347	3593	2442	193	0	3925	QL12p017898:mrna
Loc_24849_Tr_2_3_Conf_0.556_Len_1430	0.0023533	0.010916	-1.93032	0.63464	2.7871	1.36779	0.233556	0.0788878	0.370597	0.370597	Loc_24849_Tr_2_3_Conf_0.556_Len_1430	1430	QL02p095601:mrna	816	93.437	838	33	2	276	1113	1	816	0	1223	QL02p095601:mrna
OCV4_rep_c19144	0.00236901	0.0109811	-2.63165	0.865791	2.27243	2.97719	0.185816	0.938577	0.556725	0.938577	OCV4_rep_c19144	1958	QL03p022853:mrna	2107	94.018	1237	72	2	1	1235	204	1440	0	1989	QL03p022853:mrna
OCV3_prime_rep_c50457	0.00237741	0.0110143	-1.53915	0.506545	3.57263	1.0186	0.049855	0.335026	0.189756	0.335026	OCV3_prime_rep_c50457	789	QL08p050399:mrna	2990	96.683	603	5	8	187	789	1854	2441	0	989	QL08p050399:mrna
Loc_33562_Tr_1_1_Conf_1.000_Len_895	0.00238521	0.0110447	-3.07448	1.01216	0.844093	2.90748	0.045591	0.0440954	1.49112	1.49112	Loc_33562_Tr_1_1_Conf_1.000_Len_895	895	QL09p014110:mrna	1016	97.959	637	4	5	259	895	208	835	0	1096	QL09p014110:mrna
OCV4_c4672	0.00238883	0.0110595	-3.08235	1.01491	2.78793	4.0863	0.527127	1.01792	0.370348	1.01792	OCV4_c4672	1849	QL02p006513:mrna	2391	99.137	1853	6	4	1	1849	8	1854	0	3326	QL02p006513:mrna
OCV4_rep_c44706	0.00239012	0.0110637	-3.07449	1.01237	0.8441	2.92782	0.046239	0.0688365	1.49111	1.49111	OCV4_rep_c44706	1010	QL02p088864:mrna	1003	100	376	0	0	491	866	231	606	0	695	QL02p088864:mrna
OCV4_c24882	0.00240469	0.0111251	-1.80567	0.594933	3.1322	1.13091	0.252076	-0.0611109	0.278842	0.278842	OCV4_c24882	1512	QL01p013198:mrna	5294	99.145	351	2	1	215	565	274	623	4.76e-180	632	QL01p013198:mrna
Loc_7773_Tr_1_4_Conf_0.667_Len_2494	0.00241259	0.0111558	-2.88045	0.949361	1.18926	2.76176	0.158398	0.182434	1.19353	1.19353	Loc_7773_Tr_1_4_Conf_0.667_Len_2494	2494	QL05p044749:mrna	1471	96.782	404	10	2	1210	1613	401	1	0	671	QL05p044749:mrna
OCV4_rep_c26126	0.00241342	0.0111577	-3.12098	1.02867	1.2795	3.59855	0.462827	0.382661	1.12442	1.12442	OCV4_rep_c26126	2374	QL12p039924:mrna	2010	97.876	1036	11	3	418	1453	1128	104	0	1781	QL12p039924:mrna
OCV3_prime_rep_c59570	0.00241415	0.0111601	-2.19043	0.721986	2.31587	1.69447	0.24306	0.0757738	0.538835	0.538835	OCV3_prime_rep_c59570	297	QL01p018411:mrna	3750	91.519	283	21	2	13	292	3305	3023	7.5e-107	387	QL01p018411:mrna
OCV4_rep_c36563	0.00242218	0.0111924	-2.79475	0.921477	1.27001	2.89501	0.142151	0.547637	1.13153	1.13153	OCV4_rep_c36563	1398	QL03p062148:mrna	2474	93.124	509	35	0	1	509	1027	1535	0	756	QL03p062148:mrna
Loc_24204_Tr_2_4_Conf_0.364_Len_1840	0.00243493	0.0112424	-3.1933	1.05344	1.47075	3.8637	0.675902	0.32978	0.988698	0.988698	Loc_24204_Tr_2_4_Conf_0.364_Len_1840	1840	QL04p092684:mrna	3145	97.941	1651	5	3	213	1835	1097	2746	0	2833	QL04p092684:mrna
OCV4_rep_c25711	0.00243667	0.0112495	-1.74169	0.574606	3.81401	1.30625	0.0951749	0.400083	0.15731	0.400083	OCV4_rep_c25711	3164	QL93p0141_0017:mrna	8655	99.827	1153	1	1	1619	2770	1993	841	0	2117	QL93p0141_0017:mrna
Loc_2713_Tr_4_7_Conf_0.538_Len_1206	0.00243901	0.0112593	-3.23516	1.06742	0.924431	3.17835	0.292226	-0.244126	1.41687	1.41687	Loc_2713_Tr_4_7_Conf_0.538_Len_1206	1206	QL12p037266:mrna	1721	98.097	1156	19	3	1	1154	1315	161	0	2010	QL12p037266:mrna
OCV4_rep_c40722	0.00244123	0.0112686	-3.0877	1.01886	0.850701	2.93052	0.0722317	0.0157194	1.48489	1.48489	OCV4_rep_c40722	1238	QL02p044079:mrna	1423	99.172	483	4	0	27	509	4	486	0	870	QL02p044079:mrna
OCV4_rep_c6594	0.00244369	0.011279	-1.59525	0.526444	4.57782	1.09602	0.0599272	0.355788	0.0948702	0.355788	OCV4_rep_c6594	4048	QL07p032090:mrna	4178	99.468	3949	15	2	104	4048	1	3947	0	7171	QL07p032090:mrna
OCV4_c26222	0.0024503	0.0113052	-3.10179	1.02389	1.87361	4.14435	0.0321582	1.54037	0.745689	1.54037	OCV4_c26222	1151	QL09p026807:mrna	1361	98.635	513	4	2	634	1143	697	1209	0	905	QL09p026807:mrna
OCV4_rep_c229	0.00245632	0.0113274	-2.50762	0.827961	1.78009	2.48603	0.23102	0.51846	0.797259	0.797259	OCV4_rep_c229	1289	QL03p058661:mrna	2642	95.871	896	17	9	384	1277	1620	743	0	1447	QL03p058661:mrna
Loc_12197_Tr_9_10_Conf_0.222_Len_415	0.0024615	0.0113503	-1.97461	0.652109	2.69894	1.68002	0.194424	0.443445	0.398125	0.443445	Loc_12197_Tr_9_10_Conf_0.222_Len_415	415	QL09p034567:mrna	3752	99.759	415	1	0	1	415	2442	2856	0	761	QL09p034567:mrna
Loc_8645_Tr_2_2_Conf_0.500_Len_1289	0.00246437	0.0113615	-1.73631	0.57348	2.90246	1.2542	0.155843	0.281357	0.337475	0.337475	Loc_8645_Tr_2_2_Conf_0.500_Len_1289	1289	QL06p016865:mrna	1910	98.709	852	10	1	1	852	165	1015	0	1511	QL06p016865:mrna
Loc_45284_Tr_1_1_Conf_1.000_Len_769	0.00246993	0.0113842	-2.62861	0.868389	1.48166	2.9778	0.0559256	1.07522	0.981373	1.07522	Loc_45284_Tr_1_1_Conf_1.000_Len_769	769	QL01p001040:mrna	1151	99.211	507	4	0	1	507	215	721	0	915	QL01p001040:mrna
Loc_14688_Tr_2_3_Conf_0.667_Len_1713	0.00247379	0.0114	-2.87294	0.949253	1.47329	3.4245	0.364637	0.820808	0.986986	0.986986	Loc_14688_Tr_2_3_Conf_0.667_Len_1713	1713	QL05p073215:mrna	2911	99.543	1314	6	0	358	1671	1541	2854	0	2394	QL05p073215:mrna
OCV4_rep_c13908	0.00248228	0.0114352	-3.06991	1.01468	0.841806	3.0002	0.0510818	0.16505	1.49328	1.49328	OCV4_rep_c13908	1079	QL06p022045:mrna	1971	97.217	1078	22	3	1	1070	827	1904	0	1818	QL06p022045:mrna
Loc_125159_Tr_1_1_Conf_1.000_Len_457	0.0024946	0.0114829	-2.8608	0.946032	1.16835	2.69885	0.132436	0.172067	1.21003	1.21003	Loc_125159_Tr_1_1_Conf_1.000_Len_457	457	QL07p008722:mrna	6143	97.656	128	3	0	325	452	5109	4982	1.28e-56	220	QL07p008722:mrna
OCV3_prime_rep_c61286	0.00251051	0.0115471	-1.99778	0.661062	2.83865	1.50959	0.300115	0.0902108	0.355388	0.355388	OCV3_prime_rep_c61286	975	QL08p037322:mrna	2730	99.746	393	1	0	1	393	1341	1733	0	721	QL08p037322:mrna
OCV3_prime_rep_c68478	0.00251729	0.0115703	-2.42835	0.803756	1.96968	2.5443	0.203009	0.766027	0.695662	0.766027	OCV3_prime_rep_c68478	686	QL02p052407:mrna	1969	98.387	248	4	0	439	686	670	917	4.95e-122	438	QL02p052407:mrna
Loc_9121_Tr_2_6_Conf_0.700_Len_1697	0.00252581	0.0116054	-3.2144	1.06429	0.914052	3.2479	0.272785	-0.0875437	1.42628	1.42628	Loc_9121_Tr_2_6_Conf_0.700_Len_1697	1697	QL01p005921:mrna	1848	98.121	1011	19	0	79	1089	206	1216	0	1762	QL01p005921:mrna
OCV3_prime_rep_c57298	0.00252934	0.011615	-3.11389	1.03115	2.45534	4.18482	0.126155	1.46876	0.483863	1.46876	OCV3_prime_rep_c57298	569	QL12p009146:mrna	1198	97.18	532	15	0	1	532	726	195	0	902	QL12p009146:mrna
Loc_82917_Tr_1_2_Conf_0.857_Len_631	0.00252888	0.011615	-1.89128	0.626278	2.90008	1.47452	0.250211	0.251596	0.338125	0.338125	Loc_82917_Tr_1_2_Conf_0.857_Len_631	631	QL08p059418:mrna	2803	97.839	509	11	0	123	631	1598	2106	0	880	QL08p059418:mrna
Loc_12129_Tr_5_7_Conf_0.080_Len_980	0.0025371	0.0116462	-1.926	0.637984	2.62116	1.60127	0.174809	0.435726	0.423987	0.435726	Loc_12129_Tr_5_7_Conf_0.080_Len_980	980	QL06p042514:mrna	2143	98.417	821	7	3	162	980	1009	1825	0	1439	QL06p042514:mrna
OCV3_prime_rep_c52131	0.00254115	0.0116597	-2.60281	0.862315	1.42466	2.87819	0.0952622	0.961995	1.02012	1.02012	OCV3_prime_rep_c52131	719	QL07p041859:mrna	1518	99.166	719	6	0	1	719	296	1014	0	1295	QL07p041859:mrna
OCV4_rep_c1635	0.00254331	0.0116646	-2.85699	0.946607	2.89171	3.524	0.252998	1.0911	0.340423	1.0911	OCV4_rep_c1635	2840	QL02p007944:mrna	2987	98.417	2842	33	3	2	2840	9	2841	0	4990	QL02p007944:mrna
Loc_24575_Tr_1_2_Conf_0.750_Len_885	0.00254318	0.0116646	-3.10021	1.02719	1.86454	4.14953	0.0366202	1.54605	0.750569	1.54605	Loc_24575_Tr_1_2_Conf_0.750_Len_885	885	QL09p046251:mrna	1068	100	50	0	0	836	885	401	450	5.78e-18	93.5	QL09p046251:mrna
OCV4_rep_c18144	0.00254674	0.0116783	-2.64675	0.877065	1.49073	3.01704	0.178543	0.965781	0.975321	0.975321	OCV4_rep_c18144	2438	QL12p009920:mrna	8238	91.762	2088	140	16	363	2438	6014	3947	0	2892	QL12p009920:mrna
Loc_2713_Tr_5_7_Conf_0.538_Len_1250	0.00255851	0.0117292	-1.5723	0.521261	4.74679	1.06769	0.0153711	0.392199	0.0860227	0.392199	Loc_2713_Tr_5_7_Conf_0.538_Len_1250	1250	QL12p037266:mrna	1721	94.649	1140	35	11	60	1198	1275	161	0	1744	QL12p037266:mrna
Loc_91765_Tr_1_2_Conf_0.667_Len_341	0.00255946	0.0117315	-2.40841	0.798486	1.7868	2.45359	0.162907	0.728915	0.793463	0.793463	Loc_91765_Tr_1_2_Conf_0.667_Len_341	341	QL09p006291:mrna	1506	98.378	185	3	0	1	185	226	42	1.93e-88	326	QL09p006291:mrna
OCV4_rep_c15906	0.00256188	0.0117406	-1.83648	0.608927	5.20633	1.45675	0.0148049	0.541383	0.0676159	0.541383	OCV4_rep_c15906	1413	QL07p046572:mrna	1498	98.695	1303	13	3	49	1349	198	1498	0	2314	QL07p046572:mrna
Loc_19612_Tr_1_7_Conf_0.565_Len_1992	0.00256401	0.0117493	-3.06785	1.0173	0.840778	2.94305	0.0580929	0.0913266	1.49425	1.49425	Loc_19612_Tr_1_7_Conf_0.565_Len_1992	1992	QL02p082607:mrna	2022	99.116	1809	15	1	50	1857	214	2022	0	3251	QL02p082607:mrna
Loc_101406_Tr_3_3_Conf_0.714_Len_956	0.00257435	0.0117926	-2.56586	0.851184	1.91222	2.73224	0.361543	0.58489	0.725229	0.725229	Loc_101406_Tr_3_3_Conf_0.714_Len_956	956	QL03p033890:mrna	1609	99.374	479	3	0	3	481	193	671	0	869	QL03p033890:mrna
Loc_3192_Tr_4_5_Conf_0.133_Len_875	0.00257501	0.0117946	-2.86219	0.949509	1.26312	2.81042	0.215641	0.225341	1.13671	1.13671	Loc_3192_Tr_4_5_Conf_0.133_Len_875	875	QL01p002061:mrna	1132	95.38	606	17	5	179	784	256	850	0	953	QL01p002061:mrna
Loc_55610_Tr_2_2_Conf_0.750_Len_1280	0.00258984	0.0118533	-2.78352	0.923946	1.26436	2.73251	0.144735	0.365406	1.13578	1.13578	Loc_55610_Tr_2_2_Conf_0.750_Len_1280	1280	QL02p080627:mrna	1567	99.531	1280	6	0	1	1280	1550	271	0	2331	QL02p080627:mrna
Loc_46598_Tr_2_2_Conf_0.750_Len_1146	0.00259529	0.0118762	-3.36153	1.11604	0.987616	3.57005	0.507664	-0.28255	1.36066	1.36066	Loc_46598_Tr_2_2_Conf_0.750_Len_1146	1146	QL09p035232:mrna	1243	98.609	1150	6	3	1	1141	1149	1	0	2026	QL09p035232:mrna
OCV3_prime_rep_c28638	0.00261251	0.0119419	-1.73246	0.575568	3.10521	1.26791	0.211513	0.247844	0.285405	0.285405	OCV3_prime_rep_c28638	1194	QL93p0270_0002:mrna	1342	96.469	1048	13	11	33	1059	298	1342	0	1709	QL93p0270_0002:mrna
OCV4_rep_c3082	0.00264447	0.0120689	-2.81357	0.935892	1.47841	3.42593	0.130156	1.18369	0.98355	1.18369	OCV4_rep_c3082	2811	QL04p019171:mrna	2311	89.5	1200	83	12	382	1565	1514	342	0	1546	QL04p019171:mrna
Loc_69679_Tr_3_6_Conf_0.688_Len_1593	0.00265911	0.0121253	-2.60189	0.865963	1.44016	2.93082	0.0657535	1.05909	1.00946	1.05909	Loc_69679_Tr_3_6_Conf_0.688_Len_1593	1593	QL05p059009:mrna	1739	95.766	496	11	2	46	532	1266	772	0	791	QL05p059009:mrna
OCV3_prime_c15761	0.00266259	0.0121391	-1.59345	0.530404	3.38087	1.06809	0.19806	0.184889	0.223932	0.223932	OCV3_prime_c15761	757	QL08p029777:mrna	1981	99.704	676	1	1	82	757	414	1088	0	1236	QL08p029777:mrna
OCV3_prime_c8629	0.0026633	0.0121413	-2.47859	0.825057	9.91637	2.65989	0.000143067	1.02094	0.0847296	1.02094	OCV3_prime_c8629	1049	QL02p095832:mrna	5957	93.182	396	5	2	454	827	337	732	9.38e-161	568	QL02p095832:mrna
Loc_24557_Tr_5_6_Conf_0.667_Len_2009	0.00266756	0.0121597	-2.05358	0.683693	2.84529	1.57382	0.347675	0.0381558	0.353478	0.353478	Loc_24557_Tr_5_6_Conf_0.667_Len_2009	2009	QL11p030113:mrna	2265	96.296	675	6	3	78	733	2	676	0	1090	QL11p030113:mrna
Loc_33648_Tr_8_14_Conf_0.208_Len_2327	0.00266959	0.0121679	-2.90123	0.965974	1.22518	2.70661	0.234045	-0.00721476	1.16561	1.16561	Loc_33648_Tr_8_14_Conf_0.208_Len_2327	2327	QL09p012529:mrna	2377	98.799	1166	13	1	1	1165	2360	1195	0	2074	QL09p012529:mrna
OCV4_rep_c865	0.00267861	0.0122037	-2.11125	0.703186	3.09501	1.93057	0.167988	0.573718	0.287912	0.573718	OCV4_rep_c865	1626	QL11p040314:mrna	1470	98.54	822	9	2	804	1624	623	1442	0	1448	QL11p040314:mrna
Loc_7734_Tr_2_3_Conf_0.250_Len_917	0.00268925	0.0122449	-1.9788	0.659339	2.61955	1.69637	0.215996	0.436097	0.424538	0.436097	Loc_7734_Tr_2_3_Conf_0.250_Len_917	917	QL10p002394:mrna	1828	98.05	359	1	1	485	843	993	1345	2.22e-176	619	QL10p002394:mrna
OCV4_rep_c816	0.00269729	0.0122751	-2.46722	0.822328	2.22246	1.87334	0.436561	-0.377572	0.577774	0.577774	OCV4_rep_c816	2246	QL04p035604:mrna	3277	97.534	1541	16	6	133	1670	1	1522	0	2630	QL04p035604:mrna
Loc_33374_Tr_1_1_Conf_1.000_Len_3081	0.00269916	0.0122826	-1.76087	0.586942	3.78841	1.3436	0.0505553	0.466197	0.160303	0.466197	Loc_33374_Tr_1_1_Conf_1.000_Len_3081	3081	QL08p058695:mrna	3285	99.286	3081	22	0	1	3081	133	3213	0	5568	QL08p058695:mrna
OCV4_rep_c6974	0.00270801	0.012318	-3.14391	1.04829	2.93846	4.28394	0.0394369	1.60894	0.32781	1.60894	OCV4_rep_c6974	1314	QL08p028790:mrna	1040	97.716	1051	12	3	134	1183	1	1040	0	1803	QL08p028790:mrna
Loc_80464_Tr_1_1_Conf_1.000_Len_918	0.00271936	0.0123585	-1.91681	0.639405	2.55582	1.59073	0.166433	0.444167	0.446826	0.446826	Loc_80464_Tr_1_1_Conf_1.000_Len_918	918	QL09p013904:mrna	1256	99.452	913	5	0	1	913	70	982	0	1659	QL09p013904:mrna
OCV4_rep_c22823	0.00273038	0.0124012	-1.65964	0.553847	3.84837	1.19442	0.035227	0.424893	0.153426	0.424893	OCV4_rep_c22823	2336	QL07p034249:mrna	2952	98.014	2115	32	4	1	2115	299	2403	0	3677	QL07p034249:mrna
Loc_66223_Tr_1_1_Conf_1.000_Len_253	0.00273258	0.0124101	-2.03281	0.678435	2.47948	1.40785	0.21565	-0.00545994	0.474761	0.474761	Loc_66223_Tr_1_1_Conf_1.000_Len_253	253	QL02p010690:mrna	1082	96.335	191	6	1	2	191	348	538	1.09e-84	313	QL02p010690:mrna
Loc_139250_Tr_1_1_Conf_1.000_Len_213	0.00274022	0.0124405	-2.73801	0.914049	2.4468	3.25158	0.0907899	1.16244	0.487112	1.16244	Loc_139250_Tr_1_1_Conf_1.000_Len_213	213	QL03p021556:mrna	2269	92	75	6	0	1	75	1311	1385	1.64e-22	106	QL03p021556:mrna
OCV4_rep_c19064	0.00274687	0.0124686	-1.62973	0.544199	4.50661	1.15219	0.0210826	0.423146	0.0990923	0.423146	OCV4_rep_c19064	1241	QL11p047722:mrna	1403	98.474	1245	8	4	1	1241	20	1257	0	2183	QL11p047722:mrna
Loc_1482_Tr_5_6_Conf_0.389_Len_2447	0.00274812	0.0124732	-2.2657	0.756597	2.17917	2.14797	0.262069	0.497867	0.59659	0.59659	Loc_1482_Tr_5_6_Conf_0.389_Len_2447	2447	QL08p040335:mrna	5298	97.876	612	10	2	432	1040	5298	4687	0	1055	QL08p040335:mrna
OCV4_rep_c2394	0.00275076	0.012483	-1.91048	0.63804	4.80332	1.58168	0.527269	0.0811041	0.0833736	0.0833736	OCV4_rep_c2394	1756	QL10p020791:mrna	4571	97.662	1540	30	2	1	1534	138	1677	0	2645	QL10p020791:mrna
OCV4_rep_c17155	0.00276183	0.0125269	-2.59746	0.867822	1.37035	2.77585	0.0714954	0.868278	1.05818	1.05818	OCV4_rep_c17155	4533	QL07p023341:mrna	2495	98.533	1841	20	5	1	1839	320	2155	0	3247	QL07p023341:mrna
Loc_36082_Tr_3_5_Conf_0.500_Len_1851	0.00278004	0.0125965	-1.50517	0.503221	4.32182	0.983538	0.0270863	0.352761	0.111504	0.352761	Loc_36082_Tr_3_5_Conf_0.500_Len_1851	1851	QL03p031413:mrna	2147	96.128	1808	43	4	1	1808	7	1787	0	2926	QL03p031413:mrna
Loc_25390_Tr_1_1_Conf_1.000_Len_990	0.00278227	0.0126025	-2.73664	0.915013	2.33754	3.25146	0.108537	1.14734	0.530041	1.14734	Loc_25390_Tr_1_1_Conf_1.000_Len_990	990	QL02p095851:mrna	1403	99.154	946	8	0	45	990	320	1265	0	1703	QL02p095851:mrna
Loc_3058_Tr_1_1_Conf_1.000_Len_1510	0.00278307	0.0126048	-2.51445	0.840746	2.90805	2.74496	0.172218	0.888063	0.335954	0.888063	Loc_3058_Tr_1_1_Conf_1.000_Len_1510	1510	QL12p021926:mrna	1395	98.491	1392	7	4	120	1510	1	1379	0	2442	QL12p021926:mrna
Loc_50086_Tr_1_2_Conf_0.667_Len_503	0.00278578	0.0126149	-1.81064	0.605475	2.79203	1.17583	0.180787	0.0596016	0.369113	0.369113	Loc_50086_Tr_1_2_Conf_0.667_Len_503	503	QL03p039450:mrna	1516	98.77	244	3	0	1	244	1121	878	4.64e-121	435	QL03p039450:mrna
Loc_38634_Tr_2_2_Conf_0.667_Len_914	0.0027888	0.0126265	-3.04224	1.01743	0.82797	2.87411	0.0463497	0.075588	1.50641	1.50641	Loc_38634_Tr_2_2_Conf_0.667_Len_914	914	QL11p032321:mrna	1506	96.896	451	7	1	471	914	840	390	0	749	QL11p032321:mrna
Loc_116682_Tr_1_2_Conf_0.667_Len_408	0.0027897	0.012629	-2.85397	0.954504	1.146	2.77375	0.138741	0.274006	1.22788	1.22788	Loc_116682_Tr_1_2_Conf_0.667_Len_408	408	QL02p069970:mrna	2313	93.878	49	1	2	361	408	1154	1107	3.36e-12	73.1	QL02p069970:mrna
Loc_121556_Tr_1_1_Conf_1.000_Len_591	0.00279177	0.0126345	-3.0495	1.01997	0.831602	3.02927	0.0575678	0.241732	1.50295	1.50295	Loc_121556_Tr_1_1_Conf_1.000_Len_591	591	QL08p004178:mrna	1482	99.662	591	2	0	1	591	1368	778	0	1081	QL08p004178:mrna
OCV4_c7307	0.00279752	0.0126573	-1.93791	0.648315	2.86217	1.49426	0.281801	0.177711	0.348668	0.348668	OCV4_c7307	1695	QL09p046404:mrna	2491	98.945	1232	10	2	1	1230	2089	859	0	2200	QL09p046404:mrna
OCV3_prime_c7180	0.00281402	0.0127248	-1.6215	0.542788	2.92886	0.823181	0.111572	-0.0685709	0.330357	0.330357	OCV3_prime_c7180	1082	QL02p004196:mrna	1764	96.58	1082	25	7	1	1082	619	1688	0	1783	QL02p004196:mrna
OCV3_prime_rep_c40866	0.00281566	0.0127296	-2.09162	0.7002	3.43106	1.9008	0.0895053	0.645916	0.214252	0.645916	OCV3_prime_rep_c40866	628	QL03p059787:mrna	1901	99.297	427	3	0	202	628	656	230	0	773	QL03p059787:mrna
OCV4_rep_c27663	0.00282791	0.0127784	-2.59101	0.867764	1.36713	2.75096	0.06905	0.852144	1.06047	1.06047	OCV4_rep_c27663	1100	QL02p008677:mrna	1202	97.606	543	10	1	35	577	146	685	0	941	QL02p008677:mrna
OCV3_prime_rep_c58939	0.0028328	0.0127984	-2.22823	0.746394	2.22418	1.76246	0.258616	0.0825881	0.577039	0.577039	OCV3_prime_rep_c58939	758	QL01p029218:mrna	3869	98.425	254	3	1	334	586	3009	3262	3.28e-124	446	QL01p029218:mrna
OCV4_rep_c18006	0.00284078	0.0128267	-3.12774	1.04801	0.870723	3.24472	0.18133	0.206032	1.46615	1.46615	OCV4_rep_c18006	2301	QL12p042515:mrna	2312	95.575	452	18	1	1845	2294	774	1225	0	728	QL12p042515:mrna
Loc_106928_Tr_3_7_Conf_0.267_Len_785	0.00284214	0.0128318	-2.73489	0.916421	2.35996	3.25168	0.450067	0.809675	0.521035	0.809675	Loc_106928_Tr_3_7_Conf_0.267_Len_785	785	QL08p060420:mrna	3923	100	216	0	0	122	337	2806	3021	2.69e-110	399	QL08p060420:mrna
OCV3_prime_c24265	0.00285836	0.0128984	-2.03173	0.6812	2.95601	1.61115	0.372835	0.0931283	0.323215	0.323215	OCV3_prime_c24265	834	QL04p068420:mrna	2093	97.525	808	7	7	10	807	2093	1289	0	1373	QL04p068420:mrna
Loc_73117_Tr_1_2_Conf_0.750_Len_580	0.00286652	0.0129286	-3.03817	1.01894	0.825937	2.97067	0.0490062	0.202908	1.50835	1.50835	Loc_73117_Tr_1_2_Conf_0.750_Len_580	580	QL02p036819:mrna	1896	86.777	121	11	5	380	499	447	331	2.85e-29	130	QL02p036819:mrna
OCV4_rep_c47482	0.0028687	0.0129373	-2.51406	0.843227	1.99013	2.74938	0.159504	0.907044	0.68539	0.907044	OCV4_rep_c47482	1816	QL05p023971:mrna	4759	96.479	1562	55	0	255	1816	1966	3527	0	2619	QL05p023971:mrna
OCV4_rep_c4816	0.00288307	0.0129933	-1.97972	0.664348	2.42093	1.57413	0.164982	0.332954	0.497056	0.497056	OCV4_rep_c4816	592	QL03p052675:mrna	3400	98	50	1	0	1	50	786	835	1.78e-16	87.9	QL03p052675:mrna
Loc_87837_Tr_4_4_Conf_0.500_Len_596	0.00288452	0.0129987	-2.8457	0.955001	1.1608	2.92721	0.152011	0.470257	1.21603	1.21603	Loc_87837_Tr_4_4_Conf_0.500_Len_596	596	QL04p081409:mrna	1093	98.826	596	7	0	1	596	1025	430	0	1062	QL04p081409:mrna
OCV4_c38593	0.00290321	0.0130726	-1.85063	0.621473	2.72261	1.43866	0.188795	0.325223	0.390548	0.390548	OCV4_c38593	2509	QL09p049026:mrna	2311	96.15	935	12	2	77	987	767	1701	0	1506	QL09p049026:mrna
Loc_38463_Tr_2_3_Conf_0.818_Len_2395	0.00291262	0.0131109	-3.11898	1.04776	1.91138	4.23578	0.0306365	1.61606	0.72567	1.61606	Loc_38463_Tr_2_3_Conf_0.818_Len_2395	2395	QL02p073580:mrna	1241	95.905	757	10	1	28	763	174	930	0	1206	QL02p073580:mrna
OCV3_prime_rep_c46870	0.00291579	0.0131218	-2.37283	0.797194	1.78673	2.43002	0.159775	0.766377	0.793502	0.793502	OCV3_prime_rep_c46870	938	QL05p032272:mrna	2254	98.944	568	6	0	371	938	1077	510	0	1016	QL05p032272:mrna
OCV4_rep_c28633	0.00292334	0.0131524	-2.4616	0.827237	1.65839	2.38526	0.157794	0.551486	0.868687	0.868687	OCV4_rep_c28633	949	QL12p014178:mrna	1929	99.125	914	6	1	1	914	561	1472	0	1644	QL12p014178:mrna
OCV4_rep_c43011	0.00292535	0.0131592	-2.49828	0.839625	1.66699	2.3663	0.193981	0.423356	0.863475	0.863475	OCV4_rep_c43011	1938	QL04p018280:mrna	3157	96.011	1078	42	1	862	1938	1950	3027	0	1755	QL04p018280:mrna
Loc_21033_Tr_1_2_Conf_0.800_Len_1418	0.00292671	0.0131642	-3.10195	1.04255	2.66171	4.19093	0.139981	1.4904	0.410321	1.4904	Loc_21033_Tr_1_2_Conf_0.800_Len_1418	1418	QL01p040886:mrna	1844	98.943	1419	13	2	1	1418	1593	176	0	2536	QL01p040886:mrna
OCV4_rep_c26947	0.00292845	0.0131687	-1.8434	0.6196	2.70687	1.33438	0.180285	0.213387	0.39557	0.39557	OCV4_rep_c26947	1814	QL01p003230:mrna	1973	96.847	1808	35	2	8	1814	3	1789	0	3025	QL01p003230:mrna
OCV4_rep_c30153	0.00294288	0.0132289	-3.04907	1.02537	0.831389	2.79504	0.0739103	-0.066423	1.50315	1.50315	OCV4_rep_c30153	1567	QL05p031222:mrna	2331	98.636	1100	15	0	468	1567	490	1589	0	1949	QL05p031222:mrna
OCV3_prime_c59371	0.00296738	0.0133279	-3.02831	1.01926	0.821006	2.77937	0.0452712	-0.0100539	1.51305	1.51305	OCV3_prime_c59371	337	QL10p015607:mrna	1407	100	167	0	0	171	337	329	495	1.92e-83	309	QL10p015607:mrna
Loc_35269_Tr_1_2_Conf_0.667_Len_751	0.00297432	0.0133534	-3.02216	1.01743	0.817935	2.80214	0.0367673	0.0408548	1.51599	1.51599	Loc_35269_Tr_1_2_Conf_0.667_Len_751	751	QL04p024364:mrna	2959	94.974	378	8	1	1	367	1813	2190	2.37e-165	582	QL04p024364:mrna
Loc_4912_Tr_7_10_Conf_0.645_Len_2332	0.00299774	0.0134484	-1.59534	0.537519	3.83342	1.08264	0.278291	0.120592	0.155099	0.155099	Loc_4912_Tr_7_10_Conf_0.645_Len_2332	2332	QL01p016244:mrna	2620	96.574	1897	47	3	442	2332	2166	282	0	3127	QL01p016244:mrna
Loc_17033_Tr_3_8_Conf_0.529_Len_2332	0.00301853	0.0135313	-2.14422	0.72297	2.93156	1.67041	0.45439	-0.0904999	0.329639	0.329639	Loc_17033_Tr_3_8_Conf_0.529_Len_2332	2332	QL07p034112:mrna	2069	99.062	1280	12	0	1053	2332	1518	239	0	2298	QL07p034112:mrna
Loc_14698_Tr_3_3_Conf_0.571_Len_1416	0.00302653	0.0135637	-2.06657	0.696981	2.49164	1.54378	0.258452	0.0697571	0.470222	0.470222	Loc_14698_Tr_3_3_Conf_0.571_Len_1416	1416	QL02p085919:mrna	1352	99.789	474	0	1	858	1330	879	1352	0	869	QL02p085919:mrna
OCV4_rep_c19540	0.00302899	0.0135712	-2.66396	0.898535	4.80172	3.09784	0.0302754	1.18077	0.0834468	1.18077	OCV4_rep_c19540	1524	QL02p012272:mrna	2278	99.148	1525	12	1	1	1524	327	1851	0	2747	QL02p012272:mrna
OCV4_rep_c45930	0.00303387	0.0135874	-2.63524	0.888996	1.48498	3.03172	0.0632223	1.12225	0.979158	1.12225	OCV4_rep_c45930	1644	QL05p079071:mrna	3767	91.905	1223	73	17	2	1214	556	1762	0	1687	QL05p079071:mrna
OCV4_rep_c7067	0.00303619	0.0135955	-2.08757	0.704298	3.32074	1.90263	0.15272	0.591333	0.236187	0.591333	OCV4_rep_c7067	1684	QL02p061056:mrna	1578	98.399	937	8	2	347	1276	1	937	0	1644	QL02p061056:mrna
Loc_15750_Tr_3_3_Conf_0.667_Len_1710	0.00303646	0.0135955	-2.65215	0.894781	1.33956	2.85888	0.120688	0.815191	1.08026	1.08026	Loc_15750_Tr_3_3_Conf_0.667_Len_1710	1710	QL03p011396:mrna	3542	93.333	75	5	0	1598	1672	1745	1671	3.13e-23	111	QL03p011396:mrna
Loc_8058_Tr_4_5_Conf_0.400_Len_2219	0.0030478	0.0136406	-3.02839	1.02211	0.821049	2.93558	0.0540608	0.176234	1.51301	1.51301	Loc_8058_Tr_4_5_Conf_0.400_Len_2219	2219	QL01p036758:mrna	3023	98.348	1029	16	1	1192	2219	742	1770	0	1805	QL01p036758:mrna
Loc_18715_Tr_1_6_Conf_0.647_Len_1789	0.00305532	0.0136696	-2.47708	0.836253	4.737	2.15311	0.962482	-0.572066	0.0864959	0.0864959	Loc_18715_Tr_1_6_Conf_0.647_Len_1789	1789	QL03p062323:mrna	1162	98.758	1047	9	2	745	1789	1162	118	0	1858	QL03p062323:mrna
OCV4_c31334	0.00306072	0.0136891	-1.86745	0.630562	3.58061	1.52334	0.125357	0.471055	0.1885	0.471055	OCV4_c31334	1473	QL93p1873_0068:mrna	1488	99.284	559	4	0	904	1462	742	1300	0	1011	QL93p1873_0068:mrna
OCV3_prime_c56687	0.00306457	0.0137052	-2.78252	0.939664	1.28167	2.77521	0.201652	0.363954	1.1228	1.1228	OCV3_prime_c56687	948	QL11p033928:mrna	3573	99.806	516	1	0	1	516	1909	2424	0	948	QL11p033928:mrna
OCV4_rep_c40884	0.0030654	0.0137077	-2.56616	0.866623	1.63691	2.41362	0.244745	0.302847	0.881807	0.881807	OCV4_rep_c40884	1433	QL10p065039:mrna	2986	96.901	1065	25	2	57	1113	515	1579	0	1803	QL10p065039:mrna
OCV4_c31719	0.00306794	0.0137179	-3.02423	1.02141	0.81897	2.84014	0.0499125	0.0705138	1.515	1.515	OCV4_c31719	1026	QL04p037857:mrna	1496	86.505	289	36	3	738	1026	275	560	1.32e-84	315	QL04p037857:mrna
Loc_7403_Tr_3_4_Conf_0.273_Len_1148	0.00308303	0.0137784	-2.10503	0.711318	3.35638	1.93651	0.197111	0.561849	0.228839	0.561849	Loc_7403_Tr_3_4_Conf_0.273_Len_1148	1148	QL09p003694:mrna	1605	98.718	780	10	0	369	1148	583	1362	0	1386	QL09p003694:mrna
OCV3_prime_rep_c54018	0.00309418	0.0138166	-2.66583	0.90116	1.46167	3.10651	0.0830874	1.13505	0.994824	1.13505	OCV3_prime_rep_c54018	705	QL02p094421:mrna	2146	99.296	284	2	0	87	370	541	258	8.23e-145	514	QL02p094421:mrna
Loc_47429_Tr_2_2_Conf_0.600_Len_727	0.00309566	0.0138197	-1.52892	0.516863	3.07564	0.919452	0.108013	0.164703	0.292709	0.292709	Loc_47429_Tr_2_2_Conf_0.600_Len_727	727	QL10p003255:mrna	8237	94.716	511	27	0	74	584	999	489	0	795	QL10p003255:mrna
OCV3_prime_rep_c33074	0.00310223	0.0138386	-2.33206	0.788547	1.95741	2.29474	0.230822	0.59816	0.701886	0.701886	OCV3_prime_rep_c33074	964	QL04p026428:mrna	1839	94.022	920	26	8	1	919	225	1116	0	1375	QL04p026428:mrna
Loc_46851_Tr_2_2_Conf_0.833_Len_1780	0.00311229	0.0138788	-2.10634	0.712461	2.35952	1.34448	0.240186	-0.223325	0.521214	0.521214	Loc_46851_Tr_2_2_Conf_0.833_Len_1780	1780	QL06p002449:mrna	1654	98.732	1656	19	1	68	1723	1654	1	0	2940	QL06p002449:mrna
OCV4_rep_c21650	0.00314001	0.0139882	-1.59665	0.540562	3.08458	0.982402	0.147822	0.124193	0.290489	0.290489	OCV4_rep_c21650	3403	QL02p091955:mrna	3837	98.497	2928	42	2	476	3403	811	3736	0	5193	QL02p091955:mrna
OCV4_rep_c28462	0.00314227	0.0139971	-2.24342	0.759587	2.21845	1.85225	0.285967	0.142007	0.579493	0.579493	OCV4_rep_c28462	733	QL03p011025:mrna	1527	99.443	359	2	0	57	415	235	593	0	654	QL03p011025:mrna
Loc_11445_Tr_2_3_Conf_0.700_Len_1430	0.0031557	0.0140499	-3.36378	1.13943	2.84464	4.95246	0.818098	1.12936	0.353664	1.12936	Loc_11445_Tr_2_3_Conf_0.700_Len_1430	1430	QL10p005004:mrna	1443	98.873	355	4	0	1032	1386	355	1	1.25e-180	634	QL10p005004:mrna
Loc_1195_Tr_23_31_Conf_0.309_Len_5766	0.0031695	0.014097	-3.44196	1.16645	3.29238	5.18684	0.423361	1.61754	0.242207	1.61754	Loc_1195_Tr_23_31_Conf_0.309_Len_5766	5766	QL01p015943:mrna	3347	99.506	1416	5	1	1	1416	321	1734	0	2575	QL01p015943:mrna
Loc_16564_Tr_1_3_Conf_0.800_Len_1700	0.00317513	0.0141162	-2.58177	0.8751	1.59458	2.3235	0.240589	0.164217	0.908112	0.908112	Loc_16564_Tr_1_3_Conf_0.800_Len_1700	1700	QL10p040559:mrna	2077	98.71	1705	15	3	1	1700	219	1921	0	3020	QL10p040559:mrna
Loc_8403_Tr_2_2_Conf_1.000_Len_1568	0.00318815	0.0141685	-2.18754	0.741793	4.11197	2.09591	0.414565	0.41082	0.127864	0.41082	Loc_8403_Tr_2_2_Conf_1.000_Len_1568	1568	QL08p062470:mrna	2305	98.703	1002	12	1	565	1566	918	1918	0	1777	QL08p062470:mrna
Loc_5202_Tr_2_2_Conf_0.889_Len_2786	0.0031923	0.0141842	-1.64861	0.559117	4.31748	1.1905	0.0343622	0.434555	0.111816	0.434555	Loc_5202_Tr_2_2_Conf_0.889_Len_2786	2786	QL01p010304:mrna	3348	98.981	2748	19	1	3	2741	312	3059	0	4911	QL01p010304:mrna
OCV4_rep_c22619	0.00319473	0.0141938	-2.81235	0.953873	1.21974	2.73879	0.195007	0.262473	1.1698	1.1698	OCV4_rep_c22619	1973	QL05p076088:mrna	2901	97.924	1156	22	2	762	1917	1678	2831	0	2006	QL05p076088:mrna
OCV4_rep_c6294	0.00320851	0.0142502	-2.84772	0.966304	1.37804	3.20044	0.347894	0.611596	1.05272	1.05272	OCV4_rep_c6294	2094	QL08p022250:mrna	2994	97.091	1100	8	2	1019	2094	2321	1222	0	1832	QL08p022250:mrna
OCV3_prime_c56618	0.00321332	0.014268	-2.82472	0.958651	1.15031	2.69323	0.154105	0.220289	1.22441	1.22441	OCV3_prime_c56618	676	QL09p010111:mrna	2520	91.703	687	41	12	1	676	1579	898	0	939	QL09p010111:mrna
Loc_16485_Tr_4_5_Conf_0.429_Len_674	0.00321978	0.0142895	-3.22377	1.09431	0.918738	3.36873	0.37425	-0.0606026	1.42202	1.42202	Loc_16485_Tr_4_5_Conf_0.429_Len_674	674	QL02p069267:mrna	4131	100	324	0	0	3	326	4081	3758	2.11e-170	599	QL02p069267:mrna
OCV4_rep_c12874	0.00322721	0.0143165	-2.42138	0.822139	1.92655	1.79695	0.296112	-0.248587	0.717757	0.717757	OCV4_rep_c12874	3303	QL04p079123:mrna	4398	78.898	2796	486	68	225	2959	3812	1060	0	1799	QL04p079123:mrna
Loc_29520_Tr_1_1_Conf_1.000_Len_1457	0.00323341	0.0143392	-3.00977	1.02212	0.81174	2.86841	0.045173	0.143309	1.52193	1.52193	Loc_29520_Tr_1_1_Conf_1.000_Len_1457	1457	QL09p001725:mrna	2227	99.107	1456	13	0	2	1457	2144	689	0	2617	QL09p001725:mrna
Loc_77065_Tr_1_1_Conf_1.000_Len_1569	0.00324284	0.0143738	-2.55437	0.867732	1.56571	2.47074	0.203025	0.438603	0.926412	0.926412	Loc_77065_Tr_1_1_Conf_1.000_Len_1569	1569	QL03p070763:mrna	1754	97	600	18	0	55	654	1155	1754	0	1009	QL03p070763:mrna
OCV4_rep_c3441	0.00325692	0.0144269	-2.53669	0.86212	1.80922	2.15651	0.333986	-0.0513946	0.78089	0.78089	OCV4_rep_c3441	3262	QL02p010818:mrna	2098	90.703	441	22	5	824	1257	1140	1568	8.24e-161	569	QL02p010818:mrna
OCV4_rep_c14330	0.00325701	0.0144269	-2.00455	0.681268	2.45615	1.4723	0.212635	0.120904	0.483555	0.483555	OCV4_rep_c14330	1688	QL04p035537:mrna	2292	95.767	567	24	0	1122	1688	1537	2103	0	946	QL04p035537:mrna
Loc_8003_Tr_6_10_Conf_0.571_Len_3262	0.00326662	0.0144586	-2.84238	0.966314	2.31523	3.54425	0.225194	1.17545	0.539095	1.17545	Loc_8003_Tr_6_10_Conf_0.571_Len_3262	3262	QL05p080571:mrna	3033	96.041	1743	65	2	1105	2844	2040	299	0	2833	QL05p080571:mrna
OCV3_prime_rep_c39257	0.00328097	0.0145137	-3.22422	1.09663	1.95977	4.56181	0.0628537	1.74105	0.700686	1.74105	OCV3_prime_rep_c39257	1064	QL09p019666:mrna	11286	98.198	111	2	0	821	931	1350	1460	1.86e-48	195	QL09p019666:mrna
OCV4_rep_c28255	0.00328249	0.0145192	-2.65042	0.901515	1.33155	2.77868	0.133024	0.706051	1.08607	1.08607	OCV4_rep_c28255	3661	QL10p031330:mrna	3017	96.104	1771	34	21	763	2529	2167	428	0	2878	QL10p031330:mrna
Loc_8842_Tr_3_4_Conf_0.400_Len_1768	0.0032911	0.0145524	-1.63206	0.555281	4.50805	1.16909	0.0905906	0.371915	0.0990032	0.371915	Loc_8842_Tr_3_4_Conf_0.400_Len_1768	1768	QL03p024954:mrna	3035	99.732	1491	4	0	278	1768	1331	2821	0	2732	QL03p024954:mrna
Loc_15661_Tr_5_6_Conf_0.533_Len_2035	0.00329157	0.0145533	-2.93776	0.99954	1.32757	3.71474	0.409655	0.997359	1.08897	1.08897	Loc_15661_Tr_5_6_Conf_0.533_Len_2035	2035	QL03p034110:mrna	2622	99.903	1030	1	0	18	1047	528	1557	0	1897	QL03p034110:mrna
Loc_4912_Tr_8_10_Conf_0.387_Len_1938	0.00331672	0.0146437	-2.90171	0.988067	1.23864	3.12175	0.309123	0.435602	1.15529	1.15529	Loc_4912_Tr_8_10_Conf_0.387_Len_1938	1938	QL01p016235:mrna	2152	93.861	1580	34	18	91	1649	2075	538	0	2322	QL01p016235:mrna
OCV3_prime_c23643	0.00332463	0.0146725	-3.05846	1.04171	0.836083	2.90386	0.129028	-0.00701322	1.4987	1.4987	OCV3_prime_c23643	850	QL11p008025:mrna	2351	99.083	763	6	1	89	850	1417	2179	0	1378	QL11p008025:mrna
OCV3_prime_rep_c40639	0.00332889	0.0146888	-2.82634	0.962778	1.11079	2.60475	0.133988	0.126367	1.25642	1.25642	OCV3_prime_rep_c40639	861	QL08p060308:mrna	2702	96.875	704	12	2	5	699	2308	1606	0	1170	QL08p060308:mrna
OCV4_rep_c6185	0.00333538	0.0147138	-1.91082	0.651044	3.89147	1.21442	0.48703	-0.338212	0.148758	0.148758	OCV4_rep_c6185	1575	QL07p019702:mrna	2290	99.446	1443	6	2	1	1442	514	1955	0	2623	QL07p019702:mrna
Loc_133183_Tr_2_3_Conf_0.571_Len_1070	0.00334009	0.0147321	-1.80556	0.615273	2.7511	1.20611	0.186234	0.0988846	0.381606	0.381606	Loc_133183_Tr_2_3_Conf_0.571_Len_1070	1070	QL03p066006:mrna	2472	82.734	139	21	2	534	669	2362	2224	3.22e-26	121	QL03p066006:mrna
OCV4_rep_c5114	0.00334342	0.0147456	-1.57748	0.537606	4.2604	0.927436	0.317518	-0.0913856	0.116012	0.116012	OCV4_rep_c5114	4798	QL08p064911:mrna	2019	96.834	2053	30	7	65	2116	1	2019	0	3411	QL08p064911:mrna
Loc_12200_Tr_4_5_Conf_0.538_Len_2557	0.00335012	0.0147727	-2.6436	0.901135	4.1888	3.07105	0.770509	0.447556	0.121546	0.447556	Loc_12200_Tr_4_5_Conf_0.538_Len_2557	2557	QL06p007709:mrna	4214	98.769	2031	15	2	1	2031	4019	1999	0	3603	QL06p007709:mrna
Loc_1623_Tr_7_8_Conf_0.455_Len_2574	0.00336885	0.0148416	-1.65633	0.564932	4.38343	1.20601	0.0878832	0.390839	0.107176	0.390839	Loc_1623_Tr_7_8_Conf_0.455_Len_2574	2574	QL93p0116_0034:mrna	2188	98.72	1094	8	3	1	1094	113	1200	0	1938	QL93p0116_0034:mrna
OCV3_prime_rep_c53688	0.00337123	0.0148484	-2.7589	0.941062	1.62543	3.34618	0.258359	1.07004	0.888882	1.07004	OCV3_prime_rep_c53688	1084	QL03p028987:mrna	1903	99.352	617	4	0	468	1084	404	1020	0	1118	QL03p028987:mrna
Loc_51647_Tr_6_9_Conf_0.167_Len_900	0.00337965	0.0148806	-2.22243	0.75827	2.29884	1.61463	0.316652	-0.150559	0.545808	0.545808	Loc_51647_Tr_6_9_Conf_0.167_Len_900	900	QL02p087039:mrna	2857	96.441	590	8	1	324	900	1576	2165	0	961	QL02p087039:mrna
Loc_162288_Tr_1_1_Conf_1.000_Len_638	0.00338173	0.014888	-2.99644	1.02242	0.805074	2.84282	0.0396794	0.146844	1.52835	1.52835	Loc_162288_Tr_1_1_Conf_1.000_Len_638	638	QL05p071595:mrna	1849	85.761	611	50	12	1	610	462	1036	2.56e-174	612	QL05p071595:mrna
Loc_122392_Tr_1_1_Conf_1.000_Len_588	0.0033838	0.0148951	-3.00892	1.02675	0.811313	2.76319	0.0589778	-9.61144e-05	1.52234	1.52234	Loc_122392_Tr_1_1_Conf_1.000_Len_588	588	QL04p038915:mrna	1064	81	100	19	0	1	100	899	800	2.95e-14	80.5	QL04p038915:mrna
Loc_6931_Tr_3_3_Conf_0.714_Len_1266	0.00338861	0.0149151	-2.95408	1.00819	2.70808	3.83771	0.325012	1.19965	0.395184	1.19965	Loc_6931_Tr_3_3_Conf_0.714_Len_1266	1266	QL01p041005:mrna	2072	99.101	1224	9	1	23	1244	849	2072	0	2198	QL01p041005:mrna
OCV4_rep_c3475	0.00339642	0.0149457	-1.97218	0.673243	2.55244	1.68425	0.231849	0.414901	0.448035	0.448035	OCV4_rep_c3475	2927	QL02p019061:mrna	3390	98.791	1489	17	1	1440	2927	1855	3343	0	2654	QL02p019061:mrna
OCV4_rep_c206	0.00340446	0.0149786	-2.37488	0.810914	2.12934	1.83146	0.367436	-0.193126	0.618937	0.618937	OCV4_rep_c206	1940	QL09p012661:mrna	1240	97.568	1028	24	1	821	1848	214	1240	0	1784	QL09p012661:mrna
OCV3_prime_rep_c41014	0.00342569	0.015052	-2.80747	0.959258	1.14169	2.59025	0.148925	0.133183	1.23134	1.23134	OCV3_prime_rep_c41014	1292	QL03p000754:mrna	3371	97.693	737	11	1	16	746	1661	2397	0	1269	QL03p000754:mrna
OCV4_c18029	0.00342698	0.0150552	-2.17879	0.744481	2.27407	1.52019	0.275335	-0.155276	0.556043	0.556043	OCV4_c18029	1300	QL03p068721:mrna	3763	99.405	672	0	1	629	1300	2282	1615	0	1216	QL03p068721:mrna
Loc_11778_Tr_2_6_Conf_0.667_Len_2525	0.00342841	0.0150593	-1.70746	0.583454	2.83776	1.18608	0.154983	0.234334	0.355645	0.355645	Loc_11778_Tr_2_6_Conf_0.667_Len_2525	2525	QL07p007558:mrna	2800	96.832	1515	48	0	215	1729	130	1644	0	2532	QL07p007558:mrna
OCV4_rep_c18522	0.00344312	0.0151089	-3.03655	1.03809	0.825127	2.81082	0.107327	-0.0515335	1.50912	1.50912	OCV4_rep_c18522	2360	QL02p000469:mrna	3965	94.996	2358	101	7	1	2343	1452	3807	0	3736	QL02p000469:mrna
OCV4_rep_c20946	0.00344321	0.0151089	-2.18068	0.745502	4.43576	2.09354	0.0474885	0.786171	0.103636	0.786171	OCV4_rep_c20946	1883	QL09p017513:mrna	2021	93.722	1816	113	1	1	1816	79	1893	0	2872	QL09p017513:mrna
Loc_28357_Tr_1_2_Conf_0.750_Len_1834	0.00344881	0.0151285	-1.62558	0.555825	2.89143	1.0545	0.122914	0.204274	0.340499	0.340499	Loc_28357_Tr_1_2_Conf_0.750_Len_1834	1834	QL11p011505:mrna	2205	98.031	1778	35	0	57	1834	1	1778	0	3090	QL11p011505:mrna
OCV4_c26597	0.00347129	0.0152147	-1.71046	0.585253	2.86961	1.13046	0.167212	0.148739	0.346571	0.346571	OCV4_c26597	927	QL01p048572:mrna	1348	98.062	929	9	2	8	927	1	929	0	1607	QL01p048572:mrna
Loc_47231_Tr_1_2_Conf_0.750_Len_1329	0.00347132	0.0152147	-2.68427	0.918456	1.2399	2.59309	0.111009	0.428358	1.15433	1.15433	Loc_47231_Tr_1_2_Conf_0.750_Len_1329	1329	QL04p013636:mrna	2658	98.864	1144	13	0	1	1144	828	1971	0	2041	QL04p013636:mrna
Loc_19236_Tr_2_3_Conf_0.750_Len_2409	0.00347785	0.0152382	-3.59252	1.22947	3.19693	5.68577	0.314998	1.9524	0.263529	1.9524	Loc_19236_Tr_2_3_Conf_0.750_Len_2409	2409	QL03p004523:mrna	2092	99.296	1136	4	3	149	1281	365	1499	0	2050	QL03p004523:mrna
Loc_1011_Tr_2_4_Conf_0.727_Len_2413	0.00348016	0.0152439	-3.0674	1.04983	0.840551	2.85499	0.158754	-0.11836	1.49447	1.49447	Loc_1011_Tr_2_4_Conf_0.727_Len_2413	2413	QL07p040067:mrna	3116	97.734	1324	16	3	1	1323	2192	882	0	2266	QL07p040067:mrna
Loc_4880_Tr_9_11_Conf_0.216_Len_2997	0.00348168	0.0152474	-3.01368	1.0315	0.813694	2.77327	0.0759205	-0.015183	1.52005	1.52005	Loc_4880_Tr_9_11_Conf_0.216_Len_2997	2997	QL02p013889:mrna	2202	98.213	1119	9	3	9	1122	153	1265	0	1945	QL02p013889:mrna
OCV4_rep_c47225	0.00348243	0.0152495	-2.89902	0.992274	2.6414	3.70283	0.103178	1.37373	0.417117	1.37373	OCV4_rep_c47225	2692	QL12p039552:mrna	2728	91.04	1596	127	14	1106	2692	1068	2656	0	2143	QL12p039552:mrna
Loc_54637_Tr_3_4_Conf_0.333_Len_1142	0.0034902	0.0152782	-2.95307	1.01101	1.55111	3.22923	0.597444	0.16886	0.935779	0.935779	Loc_54637_Tr_3_4_Conf_0.333_Len_1142	1142	QL03p003603:mrna	2053	98.535	819	12	0	9	827	1886	1068	0	1447	QL03p003603:mrna
OCV4_rep_c12906	0.00349297	0.015288	-2.48717	0.85158	1.80171	2.72603	0.169304	0.918479	0.785084	0.918479	OCV4_rep_c12906	3423	QL03p006134:mrna	4531	94.662	2548	100	6	906	3423	4068	1527	0	3954	QL03p006134:mrna
Loc_30436_Tr_3_4_Conf_0.286_Len_805	0.00349569	0.0152936	-3.00045	1.02741	0.807076	2.72662	0.056925	-0.0246474	1.52642	1.52642	Loc_30436_Tr_3_4_Conf_0.286_Len_805	805	QL02p093392:mrna	2537	99.486	584	3	0	1	584	83	666	0	1062	QL02p093392:mrna
OCV4_rep_c24434	0.00350047	0.0153107	-2.68102	0.918161	1.42805	3.16798	0.146891	1.11764	1.01778	1.11764	OCV4_rep_c24434	1071	QL12p032270:mrna	2382	97.812	320	7	0	752	1071	1644	1963	7.46e-157	555	QL12p032270:mrna
Loc_13594_Tr_12_18_Conf_0.481_Len_4203	0.00350714	0.0153348	-2.38028	0.815335	1.94903	2.49745	0.15312	0.844037	0.706163	0.844037	Loc_13594_Tr_12_18_Conf_0.481_Len_4203	4203	QL02p076279:mrna	4987	96.744	3993	124	5	215	4203	4727	737	0	6649	QL02p076279:mrna
OCV3_prime_rep_c37070	0.00351978	0.0153838	-2.97639	1.01992	2.40908	3.90594	0.615798	0.944544	0.501658	0.944544	OCV3_prime_rep_c37070	597	QL04p074767:mrna	1415	97.69	303	6	1	290	592	564	263	1.49e-146	520	QL04p074767:mrna
Loc_108951_Tr_1_1_Conf_1.000_Len_314	0.00352964	0.0154205	-2.99209	1.0256	0.8029	2.9199	0.0473507	0.245286	1.53044	1.53044	Loc_108951_Tr_1_1_Conf_1.000_Len_314	314	QL01p018290:mrna	2790	100	314	0	0	1	314	2533	2220	3.41e-165	580	QL01p018290:mrna
Loc_3279_Tr_5_8_Conf_0.188_Len_1498	0.0035444	0.0154722	-2.90994	0.99789	2.46355	3.73527	0.138844	1.35483	0.480752	1.35483	Loc_3279_Tr_5_8_Conf_0.188_Len_1498	1498	QL10p025867:mrna	2717	97.566	945	13	2	559	1497	1777	2717	0	1609	QL10p025867:mrna
Loc_20716_Tr_1_2_Conf_0.857_Len_1421	0.00354671	0.015481	-3.1511	1.08066	0.882403	2.98676	0.296437	-0.286531	1.45531	1.45531	Loc_20716_Tr_1_2_Conf_0.857_Len_1421	1421	QL03p002916:mrna	2266	95.199	604	2	1	288	864	683	1286	0	929	QL03p002916:mrna
Loc_9063_Tr_1_1_Conf_1.000_Len_993	0.00354885	0.0154891	-2.99974	1.02882	0.806725	3.09598	0.0609589	0.434597	1.52675	1.52675	Loc_9063_Tr_1_1_Conf_1.000_Len_993	993	QL12p003360:mrna	2601	98.593	995	12	2	1	993	1103	2097	0	1759	QL12p003360:mrna
OCV4_rep_c40311	0.00355154	0.0154996	-2.74999	0.94324	1.22382	2.81699	0.167895	0.517434	1.16666	1.16666	OCV4_rep_c40311	5112	QL09p009750:mrna	3082	89.182	1137	103	12	3688	4817	1449	2572	0	1400	QL09p009750:mrna
OCV4_c43774	0.00355323	0.0155043	-2.84576	0.97614	1.29555	2.78095	0.316799	0.122502	1.11248	1.11248	OCV4_c43774	921	QL05p037203:mrna	1780	96.324	408	1	1	445	852	1387	1780	0	658	QL05p037203:mrna
Loc_9190_Tr_2_3_Conf_0.714_Len_2682	0.0035562	0.0155148	-1.54907	0.531403	3.46329	1.05875	0.184119	0.239464	0.208308	0.239464	Loc_9190_Tr_2_3_Conf_0.714_Len_2682	2682	QL02p040807:mrna	2605	98.984	1771	11	2	916	2682	349	2116	0	3164	QL02p040807:mrna
OCV4_rep_c15327	0.00357601	0.0155922	-3.6574	1.2554	3.27003	5.90422	0.394493	1.96957	0.247057	1.96957	OCV4_rep_c15327	1677	QL03p039175:mrna	2990	99.013	304	3	0	1374	1677	2217	2520	7.09e-154	545	QL03p039175:mrna
OCV4_rep_c10470	0.00357931	0.015604	-3.34067	1.1468	2.11563	4.92621	0.0418494	1.93088	0.625217	1.93088	OCV4_rep_c10470	1834	QL93p0222_0067:mrna	1390	98.345	1390	16	2	427	1809	1	1390	0	2440	QL93p0222_0067:mrna
Loc_44824_Tr_1_1_Conf_1.000_Len_979	0.0035863	0.0156306	-2.54764	0.874749	1.58441	2.35617	0.23325	0.278032	0.914528	0.914528	Loc_44824_Tr_1_1_Conf_1.000_Len_979	979	QL11p000294:mrna	1694	99.141	931	8	0	1	931	380	1310	0	1676	QL11p000294:mrna
OCV4_rep_c34205	0.00359034	0.015647	-2.7994	0.961308	1.13765	2.64502	0.151577	0.215957	1.23459	1.23459	OCV4_rep_c34205	2114	QL12p035939:mrna	1480	98.276	812	11	1	745	1553	1480	669	0	1419	QL12p035939:mrna
OCV4_rep_c3372	0.00359601	0.0156704	-2.78208	0.955522	3.53162	3.41762	0.129252	1.24028	0.196418	1.24028	OCV4_rep_c3372	2552	QL10p019699:mrna	2687	98.926	2514	25	1	2	2515	176	2687	0	4501	QL10p019699:mrna
Loc_4535_Tr_1_4_Conf_0.727_Len_798	0.00360974	0.0157191	-1.9568	0.67235	2.79417	1.3768	0.30961	-0.0245076	0.368471	0.368471	Loc_4535_Tr_1_4_Conf_0.727_Len_798	798	QL07p045490:mrna	2344	98.986	493	3	1	46	536	1	493	0	881	QL07p045490:mrna
OCV4_rep_c32043	0.00361756	0.0157462	-2.63627	0.906021	1.44685	2.39649	0.22642	0.162977	1.00489	1.00489	OCV4_rep_c32043	3250	QL03p049767:mrna	2408	97.848	604	12	1	2647	3250	1135	533	0	1048	QL03p049767:mrna
OCV4_rep_c29462	0.00362484	0.0157727	-2.32083	0.797788	3.62445	2.37964	0.0842344	0.870463	0.181849	0.870463	OCV4_rep_c29462	612	QL03p026731:mrna	2212	89.984	609	60	1	1	609	957	1564	0	845	QL03p026731:mrna
OCV4_rep_c17237	0.00363714	0.0158197	-2.09486	0.720371	2.30176	1.91927	0.233794	0.519634	0.544607	0.544607	OCV4_rep_c17237	1486	QL08p058687:mrna	1371	99.705	339	0	1	1	338	1110	772	3.64e-176	619	QL08p058687:mrna
Loc_5188_Tr_5_10_Conf_0.270_Len_1815	0.00366238	0.0159203	-2.97931	1.02527	0.796506	2.82532	0.0401529	0.162893	1.53662	1.53662	Loc_5188_Tr_5_10_Conf_0.270_Len_1815	1815	QL06p043250:mrna	3742	96.731	1407	36	1	249	1645	2255	3661	0	2335	QL06p043250:mrna
OCV3_prime_rep_c40509	0.00366362	0.0159244	-2.35641	0.810944	1.84313	2.42806	0.224259	0.728571	0.762186	0.762186	OCV3_prime_rep_c40509	624	QL12p006296:mrna	1231	99.513	411	2	0	5	415	186	596	0	749	QL12p006296:mrna
Loc_126443_Tr_1_1_Conf_1.000_Len_1182	0.00366411	0.0159252	-3.0044	1.03396	0.809053	2.78603	0.0791004	0.0185304	1.52451	1.52451	Loc_126443_Tr_1_1_Conf_1.000_Len_1182	1182	QL05p085016:mrna	1819	97.3	1185	29	1	1	1182	255	1439	0	2008	QL05p085016:mrna
OCV4_rep_c13660	0.00367596	0.0159689	-2.42023	0.833208	7.41681	2.59033	0.00208024	1.03927	0.0396192	1.03927	OCV4_rep_c13660	3889	QL93p0258_0004:mrna	1555	96.406	1558	29	19	2078	3611	1	1555	0	2545	QL93p0258_0004:mrna
OCV4_rep_c3463	0.0036794	0.0159805	-3.0358	1.04524	2.63468	4.07586	1.07219	0.566597	0.419387	0.566597	OCV4_rep_c3463	1374	QL05p050295:mrna	1685	95.465	1323	52	6	1	1323	312	1626	0	2183	QL05p050295:mrna
Loc_16459_Tr_3_9_Conf_0.714_Len_2946	0.00367955	0.0159805	-1.989	0.684824	3.68881	1.2374	0.530644	-0.467443	0.172831	0.172831	Loc_16459_Tr_3_9_Conf_0.714_Len_2946	2946	QL06p036983:mrna	2669	97.288	1106	19	3	151	1256	660	1754	0	1866	QL06p036983:mrna
Loc_876_Tr_1_3_Conf_0.250_Len_1092	0.00369706	0.0160474	-1.90202	0.655211	3.63401	1.30691	0.463498	-0.186493	0.180455	0.180455	Loc_876_Tr_1_3_Conf_0.250_Len_1092	1092	QL12p039461:mrna	3320	99.398	665	4	0	428	1092	2463	3127	0	1206	QL12p039461:mrna
OCV4_rep_c3085	0.00370157	0.0160656	-2.04191	0.703491	2.51037	1.84469	0.22502	0.51733	0.463298	0.51733	OCV4_rep_c3085	3109	QL10p008784:mrna	3087	99.033	2791	20	1	326	3109	2964	174	0	5001	QL10p008784:mrna
OCV4_rep_c46798	0.00370192	0.0160658	-2.46149	0.848059	2.04775	2.68073	0.222054	0.856751	0.657156	0.856751	OCV4_rep_c46798	1424	QL05p066397:mrna	2908	98.765	567	7	0	195	761	2282	1716	0	1014	QL05p066397:mrna
OCV4_rep_c11276	0.00370379	0.0160726	-2.80247	0.965587	1.12024	2.68577	0.14983	0.262199	1.24871	1.24871	OCV4_rep_c11276	1655	QL11p000053:mrna	1935	80.421	1139	197	24	523	1643	271	1401	0	872	QL11p000053:mrna
OCV4_c24571	0.00371281	0.0161012	-2.98401	1.02841	0.798856	2.88801	0.0520773	0.218829	1.53435	1.53435	OCV4_c24571	859	QL02p030960:mrna	1967	99.165	599	2	1	1	599	873	1468	0	1075	QL02p030960:mrna
Loc_12859_Tr_1_4_Conf_0.769_Len_2491	0.00371372	0.0161025	-3.4542	1.19048	2.21099	5.28014	1.11096	1.01492	0.582706	1.01492	Loc_12859_Tr_1_4_Conf_0.769_Len_2491	2491	QL02p038471:mrna	1958	99.517	1448	5	1	1	1446	1825	378	0	2634	QL02p038471:mrna
Loc_7519_Tr_3_7_Conf_0.529_Len_1311	0.00371753	0.0161137	-2.51327	0.866292	1.87898	2.79552	0.314723	0.810969	0.742817	0.810969	Loc_7519_Tr_3_7_Conf_0.529_Len_1311	1311	QL01p035125:mrna	3441	93.387	741	20	10	75	805	3441	2720	0	1070	QL01p035125:mrna
OCV4_rep_c29147	0.00372618	0.0161473	-2.07681	0.716029	4.14509	1.37644	0.643959	-0.540841	0.125088	0.125088	OCV4_rep_c29147	1397	QL12p022885:mrna	1793	98.766	1378	13	2	23	1396	1	1378	0	2447	QL12p022885:mrna
OCV4_rep_c26412	0.0037335	0.0161751	-1.75726	0.605986	2.91087	1.36706	0.179038	0.37179	0.335189	0.37179	OCV4_rep_c26412	1848	QL06p008636:mrna	1676	97.266	1646	37	3	52	1696	1	1639	0	2800	QL06p008636:mrna
OCV4_rep_c4223	0.00374723	0.0162279	-2.44986	0.84516	3.40648	2.6577	0.142324	0.929119	0.21893	0.929119	OCV4_rep_c4223	2181	QL02p031592:mrna	2244	95.79	2114	29	18	93	2181	1	2079	0	3369	QL02p031592:mrna
Loc_117085_Tr_2_2_Conf_0.500_Len_918	0.00376917	0.0163122	-2.97587	1.02727	0.794789	2.70261	0.0446538	0.0126764	1.53829	1.53829	Loc_117085_Tr_2_2_Conf_0.500_Len_918	918	QL03p003858:mrna	2600	98.184	826	4	4	1	817	2299	1476	0	1432	QL03p003858:mrna
Loc_25585_Tr_1_1_Conf_1.000_Len_1188	0.00377045	0.0163151	-2.27481	0.785297	1.88959	2.22387	0.187875	0.651417	0.737164	0.737164	Loc_25585_Tr_1_1_Conf_1.000_Len_1188	1188	QL07p019673:mrna	1605	99.406	1179	7	0	10	1188	422	1600	0	2139	QL07p019673:mrna
OCV4_rep_c16027	0.00377234	0.0163219	-2.30156	0.794575	2.11839	1.69547	0.323072	-0.190187	0.623951	0.623951	OCV4_rep_c16027	775	QL11p046836:mrna	1020	88.06	469	56	0	200	668	671	203	0	641	QL11p046836:mrna
OCV4_rep_c14650	0.00379256	0.0164001	-3.01074	1.04001	0.812221	3.31349	0.100953	0.641717	1.52147	1.52147	OCV4_rep_c14650	1121	QL02p002861:mrna	1796	94.22	1090	47	5	1	1084	1305	226	0	1679	QL02p002861:mrna
Loc_8077_Tr_3_4_Conf_0.222_Len_930	0.00379305	0.0164008	-1.51886	0.524671	3.0105	0.786727	0.103766	0.0145438	0.309153	0.309153	Loc_8077_Tr_3_4_Conf_0.222_Len_930	930	QL08p026907:mrna	4873	97.51	522	9	1	413	930	3911	4432	0	889	QL08p026907:mrna
OCV4_rep_c25794	0.00379362	0.016402	-2.31007	0.797999	1.83963	2.31998	0.191105	0.707708	0.764099	0.764099	OCV4_rep_c25794	693	QL06p002632:mrna	5112	98.63	292	4	0	269	560	3168	2877	4.83e-147	521	QL06p002632:mrna
Loc_213375_Tr_1_1_Conf_1.000_Len_221	0.00380068	0.0164271	-2.34101	0.80885	1.81628	2.40129	0.204392	0.742096	0.776964	0.776964	Loc_213375_Tr_1_1_Conf_1.000_Len_221	221	QL04p033258:mrna	1478	92.92	113	8	0	1	113	546	434	2.77e-40	165	QL04p033258:mrna
OCV4_rep_c6760	0.0038333	0.0165532	-1.90723	0.659585	2.43499	1.34928	0.160943	0.161576	0.491636	0.491636	OCV4_rep_c6760	1821	QL02p050161:mrna	2070	97.364	1821	22	4	1	1821	75	1869	0	3077	QL02p050161:mrna
OCV4_c24485	0.00383696	0.0165664	-2.82778	0.978043	2.55301	3.54679	0.0922012	1.34265	0.44783	1.34265	OCV4_c24485	2373	QL09p019454:mrna	3031	99.613	1551	5	1	808	2358	1390	2939	0	2830	QL09p019454:mrna
OCV4_rep_c47246	0.00384755	0.016604	-2.73206	0.945218	1.28286	2.85648	0.218241	0.553313	1.12191	1.12191	OCV4_rep_c47246	814	QL11p007253:mrna	763	92.568	296	12	4	1	295	424	138	2.77e-115	416	QL11p007253:mrna
Loc_71335_Tr_1_1_Conf_1.000_Len_673	0.0038499	0.0166114	-2.5495	0.882118	1.37397	2.88375	0.0913948	1.0758	1.05561	1.0758	Loc_71335_Tr_1_1_Conf_1.000_Len_673	673	QL09p006519:mrna	809	99.611	514	2	0	160	673	66	579	0	939	QL09p006519:mrna
OCV4_c36223	0.00386428	0.016668	-2.5989	0.899573	2.35534	2.99736	0.0613081	1.15254	0.522886	1.15254	OCV4_c36223	1137	QL12p021288:mrna	1488	97.818	1054	6	3	1	1037	435	1488	0	1803	QL12p021288:mrna
Loc_10571_Tr_6_8_Conf_0.348_Len_1842	0.00386797	0.0166826	-2.72737	0.944142	2.39946	3.30125	0.383537	0.953568	0.505412	0.953568	Loc_10571_Tr_6_8_Conf_0.348_Len_1842	1842	QL03p034003:mrna	2349	99.312	581	3	1	1246	1826	1175	1754	0	1050	QL03p034003:mrna
Loc_12200_Tr_2_5_Conf_0.538_Len_2860	0.00387372	0.0167019	-1.74705	0.604878	5.10732	1.35471	0.0465327	0.502283	0.0710875	0.502283	Loc_12200_Tr_2_5_Conf_0.538_Len_2860	2860	QL06p007709:mrna	4214	98.497	2861	29	6	1	2860	4019	1172	0	5033	QL06p007709:mrna
Loc_83320_Tr_2_4_Conf_0.455_Len_1518	0.0038741	0.0167022	-2.63662	0.912884	1.39856	2.89109	0.211764	0.795181	1.03827	1.03827	Loc_83320_Tr_2_4_Conf_0.455_Len_1518	1518	QL11p001244:mrna	1721	97.902	858	17	1	614	1470	864	1721	0	1483	QL11p001244:mrna
OCV3_prime_c15613	0.00389136	0.0167671	-2.57355	0.891477	2.12564	2.94062	0.156024	1.03607	0.62063	1.03607	OCV3_prime_c15613	618	QL11p046836:mrna	1020	87.549	514	59	5	82	591	206	718	3.22e-168	592	QL11p046836:mrna
Loc_4313_Tr_1_2_Conf_0.833_Len_1157	0.00389187	0.0167679	-1.5796	0.547182	2.92719	0.931641	0.118312	0.110559	0.330801	0.330801	Loc_4313_Tr_1_2_Conf_0.833_Len_1157	1157	QL08p049794:mrna	1780	96.714	700	18	2	1	696	1535	837	0	1160	QL08p049794:mrna
OCV3_prime_c2249	0.00389778	0.0167906	-1.61138	0.558284	3.05432	0.977528	0.169482	0.0787174	0.298039	0.298039	OCV3_prime_c2249	825	QL12p035461:mrna	2259	99.018	815	6	2	1	814	902	1715	0	1459	QL12p035461:mrna
OCV3_prime_c68905	0.00390392	0.0168116	-1.5337	0.531461	3.30021	1.04461	0.0679696	0.355706	0.24053	0.355706	OCV3_prime_c68905	612	QL08p060836:mrna	3214	99.002	401	3	1	125	525	2363	2762	0	717	QL08p060836:mrna
Loc_9078_Tr_2_4_Conf_0.727_Len_3777	0.00391002	0.0168338	-1.96729	0.681825	3.9604	1.71893	0.254175	0.443154	0.141723	0.443154	Loc_9078_Tr_2_4_Conf_0.727_Len_3777	3777	QL01p019659:mrna	3490	99.377	1444	7	1	51	1492	3490	2047	0	2615	QL01p019659:mrna
Loc_18042_Tr_1_5_Conf_0.692_Len_3209	0.0039322	0.0169238	-1.80316	0.625328	4.86187	1.3766	0.505783	-0.00431027	0.0807686	0.0807686	Loc_18042_Tr_1_5_Conf_0.692_Len_3209	3209	QL10p037912:mrna	3388	99.568	1852	7	1	1358	3208	1852	1	0	3374	QL10p037912:mrna
OCV3_prime_c14445	0.00394714	0.0169798	-2.6116	0.906065	2.10231	3.03129	0.14024	1.09119	0.631374	1.09119	OCV3_prime_c14445	1131	QL02p087786:mrna	2145	99.631	271	1	0	337	607	1026	1296	4.85e-139	496	QL02p087786:mrna
OCV4_rep_c21421	0.003963	0.0170438	-2.09871	0.728441	2.28334	1.61282	0.243741	0.120574	0.552199	0.552199	OCV4_rep_c21421	1542	QL09p047601:mrna	1991	99.096	774	7	0	173	946	611	1384	0	1391	QL09p047601:mrna
Loc_12177_Tr_1_1_Conf_1.000_Len_1156	0.00396375	0.0170457	-2.06903	0.718155	2.32961	1.48376	0.24037	0.00900542	0.53325	0.53325	Loc_12177_Tr_1_1_Conf_1.000_Len_1156	1156	QL02p029662:mrna	1809	98.097	1156	15	5	7	1156	1411	257	0	2006	QL02p029662:mrna
OCV4_rep_c41329	0.00396531	0.0170507	-1.54588	0.536594	3.15594	1.00376	0.158748	0.199798	0.273152	0.273152	OCV4_rep_c41329	2120	QL03p068266:mrna	2794	97.879	2027	35	4	14	2036	659	2681	0	3515	QL03p068266:mrna
Loc_13016_Tr_3_7_Conf_0.222_Len_952	0.00396556	0.0170507	-1.60824	0.558244	2.97574	0.902295	0.149357	0.00859776	0.318098	0.318098	Loc_13016_Tr_3_7_Conf_0.222_Len_952	952	QL03p058661:mrna	2642	98.263	691	7	1	1	686	2480	1790	0	1205	QL03p058661:mrna
OCV4_c25633	0.00397177	0.0170683	-3.03001	1.05194	0.821859	2.86835	0.147639	-0.00506684	1.51224	1.51224	OCV4_c25633	1662	QL07p025460:mrna	1653	97.8	1636	26	6	1	1633	25	1653	0	2826	QL07p025460:mrna
Loc_20150_Tr_2_3_Conf_0.625_Len_1140	0.00397187	0.0170683	-2.97109	1.03149	0.792399	2.88833	0.0553533	0.244786	1.54061	1.54061	Loc_20150_Tr_2_3_Conf_0.625_Len_1140	1140	QL02p005020:mrna	2018	100	53	0	0	315	367	654	706	1.61e-19	99	QL02p005020:mrna
OCV4_rep_c26170	0.00400025	0.0171832	-1.81651	0.631138	3.04749	1.46791	0.117644	0.47986	0.299758	0.47986	OCV4_rep_c26170	1026	QL04p052643:mrna	1549	98.67	902	11	1	1	902	30	930	0	1602	QL04p052643:mrna
OCV4_rep_c10660	0.00400189	0.0171883	-2.41099	0.837727	1.96239	2.47261	0.353329	0.557604	0.699351	0.699351	OCV4_rep_c10660	3065	QL02p077702:mrna	1442	98.166	927	15	2	1024	1950	925	1	0	1626	QL02p077702:mrna
Loc_42048_Tr_6_6_Conf_0.333_Len_735	0.0040021	0.0171883	-2.28226	0.793003	1.83013	2.21177	0.173971	0.637477	0.76931	0.76931	Loc_42048_Tr_6_6_Conf_0.333_Len_735	735	QL10p047200:mrna	716	99.161	715	6	0	14	728	1	715	0	1288	QL10p047200:mrna
OCV4_c36428	0.00401045	0.0172188	-2.41166	0.838155	1.92857	1.8257	0.337048	-0.235956	0.716708	0.716708	OCV4_c36428	1611	QL12p015867:mrna	2286	98.82	1610	16	3	2	1611	217	1823	0	2868	QL12p015867:mrna
OCV4_rep_c39817	0.0040105	0.0172188	-3.21621	1.11778	3.06811	4.60252	0.0868284	1.78731	0.294586	1.78731	OCV4_rep_c39817	2022	QL03p044308:mrna	2032	98.768	1299	8	1	1	1291	233	1531	0	2303	QL03p044308:mrna
OCV4_rep_c28448	0.00401083	0.0172188	-2.14465	0.745367	2.17247	1.8661	0.233807	0.374001	0.599551	0.599551	OCV4_rep_c28448	948	QL11p015464:mrna	2741	84.848	99	15	0	391	489	2741	2643	2.87e-21	104	QL11p015464:mrna
Loc_4238_Tr_3_6_Conf_0.600_Len_2228	0.00401242	0.0172243	-3.87963	1.34841	1.24667	5.1913	1.57815	-0.733339	1.14917	1.14917	Loc_4238_Tr_3_6_Conf_0.600_Len_2228	2228	QL06p028316:mrna	2871	98.998	1497	14	1	733	2228	1259	2755	0	2680	QL06p028316:mrna
OCV3_prime_c37734	0.0040262	0.0172764	-2.68873	0.934852	1.26418	2.63099	0.175012	0.402749	1.13591	1.13591	OCV3_prime_c37734	651	QL03p064669:mrna	2221	99.213	381	3	0	1	381	1464	1844	0	688	QL03p064669:mrna
Loc_35160_Tr_1_1_Conf_1.000_Len_1014	0.00404756	0.0173512	-2.17905	0.758082	2.64183	2.11411	0.219965	0.642067	0.416971	0.642067	Loc_35160_Tr_1_1_Conf_1.000_Len_1014	1014	QL05p014654:mrna	879	98.684	836	11	0	36	871	836	1	0	1483	QL05p014654:mrna
Loc_10716_Tr_1_1_Conf_1.000_Len_2279	0.00405305	0.0173705	-2.39055	0.831784	2.09729	2.54466	0.103355	0.934441	0.633708	0.934441	Loc_10716_Tr_1_1_Conf_1.000_Len_2279	2279	QL04p068477:mrna	2910	99.21	2279	13	3	1	2279	2704	431	0	4104	QL04p068477:mrna
OCV4_rep_c24851	0.00406522	0.0174064	-2.60971	0.908339	1.98179	3.03327	0.196623	1.041	0.689561	1.041	OCV4_rep_c24851	3461	QL05p054340:mrna	3567	98.641	3458	31	6	1	3457	84	3526	0	6111	QL05p054340:mrna
OCV4_rep_c46045	0.00407184	0.0174298	-1.87409	0.652417	3.20794	1.56445	0.133668	0.504803	0.260991	0.504803	OCV4_rep_c46045	2181	QL05p067099:mrna	3023	97.162	2185	58	1	1	2181	641	2825	0	3698	QL05p067099:mrna
Loc_9380_Tr_15_18_Conf_0.322_Len_1555	0.00408434	0.0174744	-3.47847	1.21135	3.24449	5.39077	0.308436	1.89261	0.252708	1.89261	Loc_9380_Tr_15_18_Conf_0.322_Len_1555	1555	QL08p061979:mrna	3887	98.579	1337	16	3	6	1340	3380	2045	0	2361	QL08p061979:mrna
Loc_126_Tr_4_5_Conf_0.688_Len_2615	0.00409153	0.0175	-2.66841	0.92943	1.42526	2.925	0.276052	0.710044	1.01971	1.01971	Loc_126_Tr_4_5_Conf_0.688_Len_2615	2615	QL06p043292:mrna	2472	98.51	1678	15	1	936	2613	1944	277	0	2952	QL06p043292:mrna
Loc_23886_Tr_1_2_Conf_0.400_Len_514	0.00410041	0.0175352	-2.9738	1.03605	1.04245	2.81172	0.296678	-0.098331	1.31341	1.31341	Loc_23886_Tr_1_2_Conf_0.400_Len_514	514	QL06p022124:mrna	2625	96.471	85	3	0	155	239	482	566	1.16e-32	141	QL06p022124:mrna
Loc_11126_Tr_4_7_Conf_0.550_Len_2326	0.00413502	0.0176604	-2.30403	0.803448	2.17577	2.22436	0.370202	0.419546	0.598092	0.598092	Loc_11126_Tr_4_7_Conf_0.550_Len_2326	2326	QL02p030115:mrna	1664	97.742	310	7	0	965	1274	772	1081	2.14e-150	534	QL02p030115:mrna
OCV4_rep_c44388	0.00413646	0.0176636	-3.19322	1.11357	2.00335	4.54704	0.0599616	1.80008	0.678822	1.80008	OCV4_rep_c44388	954	QL11p027153:mrna	2047	98.013	604	11	1	1	603	1890	1287	0	1048	QL11p027153:mrna
OCV3_prime_rep_c35792	0.00415342	0.0177218	-2.01409	0.702686	2.90238	1.80948	0.177291	0.56336	0.337497	0.56336	OCV3_prime_rep_c35792	1310	QL93p1043_0021:mrna	2187	98.99	693	7	0	8	700	219	911	0	1242	QL93p1043_0021:mrna
Loc_25697_Tr_1_1_Conf_1.000_Len_942	0.00416025	0.0177431	-2.3998	0.837407	1.91953	1.84635	0.330465	-0.182165	0.72141	0.72141	Loc_25697_Tr_1_1_Conf_1.000_Len_942	942	QL02p015719:mrna	2648	98.941	944	8	2	1	942	1108	2051	0	1687	QL02p015719:mrna
OCV4_rep_c26693	0.00416586	0.0177649	-2.75296	0.960787	1.11928	2.64603	0.135179	0.330311	1.24949	1.24949	OCV4_rep_c26693	1958	QL03p052832:mrna	2065	97.445	1957	34	6	1	1956	124	2065	0	3323	QL03p052832:mrna
Loc_119081_Tr_1_1_Conf_1.000_Len_493	0.00416786	0.0177705	-2.65117	0.925311	3.57415	3.13606	0.128157	1.15614	0.189515	1.15614	Loc_119081_Tr_1_1_Conf_1.000_Len_493	493	QL12p005061:mrna	2222	92.33	339	5	2	158	493	1664	1344	2.08e-129	462	QL12p005061:mrna
Loc_117468_Tr_1_1_Conf_1.000_Len_508	0.00417219	0.0177861	-2.95252	1.03061	0.783113	2.62957	0.0435812	-0.0256376	1.54964	1.54964	Loc_117468_Tr_1_1_Conf_1.000_Len_508	508	QL12p000829:mrna	2489	99.803	508	1	0	1	508	1552	1045	0	933	QL12p000829:mrna
OCV4_rep_c28997	0.00417407	0.0177927	-2.68706	0.937991	1.21395	2.60332	0.145457	0.401078	1.17428	1.17428	OCV4_rep_c28997	530	QL02p074426:mrna	1162	98.113	530	4	4	1	530	154	677	0	918	QL02p074426:mrna
OCV3_prime_rep_c54173	0.00418618	0.0178357	-1.59867	0.558238	2.95371	0.891872	0.143632	0.0128026	0.323813	0.323813	OCV3_prime_rep_c54173	607	QL10p041121:mrna	2308	94.505	273	13	2	336	607	1832	2103	7.29e-120	431	QL10p041121:mrna
OCV4_rep_c9665	0.00421675	0.0179443	-2.48635	0.868905	1.57515	2.47001	0.212095	0.55719	0.920398	0.920398	OCV4_rep_c9665	959	QL04p002011:mrna	768	96.311	759	10	2	19	777	741	1	0	1243	QL04p002011:mrna
Loc_46047_Tr_1_1_Conf_1.000_Len_691	0.00422035	0.0179582	-2.76978	0.968047	1.08251	2.58748	0.12592	0.231558	1.27975	1.27975	Loc_46047_Tr_1_1_Conf_1.000_Len_691	691	QL05p016450:mrna	1887	97.647	85	2	0	1	85	795	711	3.39e-34	147	QL05p016450:mrna
Loc_32353_Tr_1_2_Conf_0.750_Len_1801	0.00422164	0.0179622	-1.59091	0.556047	2.79421	1.03546	0.0953216	0.249883	0.368461	0.368461	Loc_32353_Tr_1_2_Conf_0.750_Len_1801	1801	QL03p048629:mrna	2204	98.057	1750	32	2	52	1800	26	1774	0	3042	QL03p048629:mrna
OCV4_rep_c22131	0.0042439	0.0180483	-2.0946	0.732521	2.68159	1.40684	0.401112	-0.287811	0.403768	0.403768	OCV4_rep_c22131	981	QL02p011493:mrna	1129	98.772	977	10	2	1	977	82	1056	0	1740	QL02p011493:mrna
OCV4_rep_c40513	0.0042527	0.0180784	-2.57747	0.901596	1.32714	2.84991	0.13004	0.941095	1.08927	1.08927	OCV4_rep_c40513	2897	QL11p039355:mrna	4207	92.762	1644	102	16	1243	2879	1650	3283	0	2364	QL11p039355:mrna
Loc_30905_Tr_2_3_Conf_0.600_Len_1227	0.00426809	0.0181351	-4.19618	1.46841	2.87043	7.86986	0.0125988	3.22174	0.346341	3.22174	Loc_30905_Tr_2_3_Conf_0.600_Len_1227	1227	QL08p032721:mrna	1293	99.306	1009	7	0	1	1009	1188	180	0	1825	QL08p032721:mrna
Loc_59494_Tr_1_2_Conf_0.667_Len_1618	0.00427171	0.018149	-2.56268	0.896867	2.28341	2.93544	0.207759	0.998797	0.55217	0.998797	Loc_59494_Tr_1_2_Conf_0.667_Len_1618	1618	QL02p049350:mrna	2263	99.752	1616	4	0	1	1616	42	1657	0	2963	QL02p049350:mrna
Loc_30246_Tr_4_10_Conf_0.250_Len_794	0.00427573	0.0181646	-2.66335	0.932196	1.20427	2.72403	0.121687	0.623312	1.1818	1.1818	Loc_30246_Tr_4_10_Conf_0.250_Len_794	794	QL09p010147:mrna	2848	90.909	660	42	9	140	794	624	1270	0	870	QL09p010147:mrna
OCV4_rep_c45560	0.00429862	0.0182531	-1.71961	0.602235	2.77206	0.965545	0.168872	-0.070832	0.375158	0.375158	OCV4_rep_c45560	943	QL03p055962:mrna	1669	99.219	256	1	1	1	256	764	510	4.08e-129	462	QL03p055962:mrna
OCV4_rep_c2856	0.00430605	0.0182803	-1.59609	0.559084	2.90448	0.855331	0.131939	-0.0180876	0.336924	0.336924	OCV4_rep_c2856	1828	QL11p032646:mrna	1874	97.975	1778	18	1	69	1828	1874	97	0	3081	QL11p032646:mrna
Loc_50859_Tr_1_1_Conf_1.000_Len_807	0.00430885	0.0182875	-2.40245	0.841601	1.92085	1.77491	0.341719	-0.28749	0.720719	0.720719	Loc_50859_Tr_1_1_Conf_1.000_Len_807	807	QL08p009371:mrna	3252	96.691	816	12	5	1	807	1834	2643	0	1343	QL08p009371:mrna
OCV4_rep_c19620	0.00431178	0.0182973	-2.26666	0.794093	1.85133	2.2216	0.188158	0.662182	0.757718	0.757718	OCV4_rep_c19620	757	QL10p028430:mrna	1606	97.171	707	17	3	52	757	486	1190	0	1199	QL10p028430:mrna
OCV4_c33865	0.00431422	0.0183062	-2.6244	0.919479	1.50758	3.08077	0.100655	1.16751	0.964151	1.16751	OCV4_c33865	1062	QL04p050360:mrna	1069	99.689	644	2	0	1	644	27	670	0	1179	QL04p050360:mrna
OCV4_rep_c43025	0.00431714	0.0183112	-2.07628	0.727495	2.3352	1.40104	0.262886	-0.128186	0.530987	0.530987	OCV4_rep_c43025	1348	QL11p022898:mrna	2317	97.068	1296	25	5	44	1326	1775	480	0	2172	QL11p022898:mrna
Loc_70755_Tr_1_1_Conf_1.000_Len_1330	0.00432197	0.0183273	-2.16907	0.760104	2.18128	1.53009	0.270978	-0.122697	0.595659	0.595659	Loc_70755_Tr_1_1_Conf_1.000_Len_1330	1330	QL02p012235:mrna	1984	99.119	681	6	0	411	1091	1194	514	0	1225	QL02p012235:mrna
OCV4_c4631	0.00433041	0.0183543	-2.77047	0.971062	1.23509	2.82845	0.256438	0.400809	1.15801	1.15801	OCV4_c4631	1676	QL08p062165:mrna	1688	99.069	1074	7	2	605	1676	551	1623	0	1925	QL08p062165:mrna
OCV4_rep_c36572	0.00434274	0.0183962	-2.97007	1.04135	0.791889	2.75803	0.0855214	0.0540218	1.5411	1.5411	OCV4_rep_c36572	2660	QL11p051500:mrna	3237	98.551	2622	21	7	43	2660	346	2954	0	4619	QL11p051500:mrna
OCV4_rep_c12447	0.00435049	0.0184252	-3.12114	1.09454	0.867421	3.24349	0.327782	0.0735268	1.46923	1.46923	OCV4_rep_c12447	1931	QL08p030187:mrna	2178	97.301	1297	30	3	4	1299	1891	599	0	2200	QL08p030187:mrna
OCV3_prime_rep_c26796	0.00435063	0.0184252	-2.23058	0.782234	4.20343	2.22692	0.0523276	0.865509	0.120389	0.865509	OCV3_prime_rep_c26796	2206	QL93p0311_0014:mrna	2191	99.439	2139	12	0	1	2139	53	2191	0	3884	QL93p0311_0014:mrna
OCV3_prime_rep_c26877	0.00435396	0.0184379	-1.76691	0.619684	2.77197	1.25589	0.200827	0.198292	0.375186	0.375186	OCV3_prime_rep_c26877	1647	QL04p004849:mrna	1879	99.457	1472	7	1	177	1647	361	1832	0	2673	QL04p004849:mrna
Loc_213454_Tr_1_1_Conf_1.000_Len_176	0.00435963	0.0184589	-1.84486	0.647118	2.51796	1.17693	0.167625	0.0272123	0.460516	0.460516	Loc_213454_Tr_1_1_Conf_1.000_Len_176	176	QL06p052869:mrna	2466	96.045	177	6	1	1	176	1861	2037	4.38e-77	287	QL06p052869:mrna
Loc_50388_Tr_1_1_Conf_1.000_Len_723	0.00436532	0.0184815	-2.95124	1.03535	0.782472	2.71631	0.0576528	0.0715591	1.55026	1.55026	Loc_50388_Tr_1_1_Conf_1.000_Len_723	723	QL12p003363:mrna	798	98.803	585	6	1	139	723	50	633	0	1040	QL12p003363:mrna
Loc_12992_Tr_4_7_Conf_0.562_Len_2456	0.00439122	0.0185763	-3.351	1.17637	2.04629	5.02936	0.269061	1.8067	0.657858	1.8067	Loc_12992_Tr_4_7_Conf_0.562_Len_2456	2456	QL08p051001:mrna	2611	97.126	2366	58	6	1	2358	15	2378	0	3984	QL08p051001:mrna
OCV4_rep_c29121	0.0043958	0.0185913	-1.65491	0.581025	2.74845	1.20261	0.123955	0.352285	0.38243	0.38243	OCV4_rep_c29121	955	QL11p053489:mrna	2074	98.542	343	5	0	612	954	489	147	1.81e-172	606	QL11p053489:mrna
Loc_37324_Tr_1_1_Conf_1.000_Len_2287	0.00439798	0.018599	-2.94687	1.03468	0.780289	2.67315	0.0534368	0.0314846	1.5524	1.5524	Loc_37324_Tr_1_1_Conf_1.000_Len_2287	2287	QL08p063669:mrna	1802	98.909	1741	18	1	1	1740	62	1802	0	3109	QL08p063669:mrna
Loc_34149_Tr_1_1_Conf_1.000_Len_2024	0.00440957	0.018642	-2.53319	0.88969	1.40581	2.87497	0.0561693	1.13115	1.0332	1.13115	Loc_34149_Tr_1_1_Conf_1.000_Len_2024	2024	QL01p015008:mrna	1474	100	50	0	0	1	50	786	835	1.34e-17	93.5	QL01p015008:mrna
Loc_16052_Tr_30_39_Conf_0.039_Len_911	0.00441318	0.0186499	-2.61871	0.919811	2.21137	3.07256	0.0977414	1.17134	0.582542	1.17134	Loc_16052_Tr_30_39_Conf_0.039_Len_911	911	QL93p0162_0002:mrna	1461	91.883	308	22	1	1	308	366	670	1.44e-118	427	QL93p0162_0002:mrna
OCV4_rep_c41382	0.00442358	0.0186908	-2.5432	0.893523	1.6503	2.4441	0.323965	0.305715	0.87361	0.87361	OCV4_rep_c41382	2524	QL07p011116:mrna	2865	96.981	1623	38	2	1	1623	482	2093	0	2715	QL07p011116:mrna
OCV4_rep_c16869	0.00443437	0.018726	-1.73408	0.609414	5.62885	1.34777	0.00676985	0.550308	0.0558137	0.550308	OCV4_rep_c16869	1955	QL08p020155:mrna	2720	95.591	1928	77	1	36	1955	2544	617	0	3083	QL08p020155:mrna
Loc_5408_Tr_5_10_Conf_0.391_Len_2183	0.00444988	0.0187856	-3.56522	1.25343	2.88056	5.69855	1.61246	0.744171	0.343509	0.744171	Loc_5408_Tr_5_10_Conf_0.391_Len_2183	2183	QL12p040634:mrna	3216	96.915	1880	12	4	8	1841	3216	1337	0	3109	QL12p040634:mrna
Loc_18558_Tr_2_2_Conf_1.000_Len_1282	0.00448213	0.0189111	-2.85694	1.00523	2.71177	3.66121	0.490341	1.02539	0.394002	1.02539	Loc_18558_Tr_2_2_Conf_1.000_Len_1282	1282	QL02p063430:mrna	2854	97.268	732	15	2	423	1151	2125	2854	0	1236	QL02p063430:mrna
Loc_141408_Tr_1_1_Conf_1.000_Len_619	0.00451969	0.0190589	-2.7491	0.968194	1.09356	2.54991	0.135505	0.217801	1.2706	1.2706	Loc_141408_Tr_1_1_Conf_1.000_Len_619	619	QL02p027724:mrna	3768	92.063	63	5	0	1	63	224	162	5.16e-17	89.8	QL02p027724:mrna
OCV4_rep_c28119	0.00452762	0.0190878	-2.48214	0.874346	1.56993	2.29631	0.223003	0.337005	0.923719	0.923719	OCV4_rep_c28119	675	QL04p043162:mrna	486	97.951	488	8	1	185	672	486	1	0	850	QL04p043162:mrna
OCV4_rep_c16521	0.00453366	0.0191073	-1.63956	0.577631	3.16144	0.913747	0.228641	-0.0945208	0.271846	0.271846	OCV4_rep_c16521	2202	QL01p004788:mrna	2438	97.849	2185	28	7	30	2202	87	2264	0	3764	QL01p004788:mrna
OCV4_rep_c43587	0.00453369	0.0191073	-2.9425	1.03667	0.778104	2.7772	0.057489	0.167137	1.55453	1.55453	OCV4_rep_c43587	2494	QL02p078640:mrna	2882	98.37	1166	10	1	1141	2306	1343	2499	0	2039	QL02p078640:mrna
OCV4_c66	0.00453683	0.0191175	-2.94681	1.03827	0.780257	2.79161	0.0645651	0.16857	1.55243	1.55243	OCV4_c66	1279	QL04p049631:mrna	1856	98.358	1279	21	0	1	1279	1802	524	0	2246	QL04p049631:mrna
Loc_20029_Tr_2_4_Conf_0.667_Len_1564	0.00454263	0.0191374	-1.77947	0.627061	3.78082	1.05117	0.4286	-0.302085	0.161208	0.161208	Loc_20029_Tr_2_4_Conf_0.667_Len_1564	1564	QL01p020730:mrna	2252	99.276	1243	3	2	1	1238	179	1420	0	2241	QL01p020730:mrna
OCV4_rep_c10460	0.00454464	0.0191428	-1.84655	0.650733	3.15055	1.53107	0.15217	0.48301	0.274436	0.48301	OCV4_rep_c10460	2284	QL10p005413:mrna	1184	99.656	582	2	0	1703	2284	581	1162	0	1064	QL10p005413:mrna
OCV4_rep_c47990	0.0045444	0.0191428	-2.75915	0.972328	1.07719	2.59809	0.133957	0.258822	1.28418	1.28418	OCV4_rep_c47990	810	QL02p047686:mrna	6005	98.387	62	1	0	289	350	3201	3262	5.24e-23	110	QL02p047686:mrna
Loc_1536_Tr_4_4_Conf_0.692_Len_1208	0.00455714	0.0191909	-2.57902	0.909138	1.60352	2.4929	0.337293	0.284572	0.902504	0.902504	Loc_1536_Tr_4_4_Conf_0.692_Len_1208	1208	QL11p045203:mrna	1534	98.345	423	3	1	786	1208	690	1108	0	739	QL11p045203:mrna
Loc_58583_Tr_1_2_Conf_0.833_Len_2887	0.00455873	0.0191957	-2.53303	0.89296	1.30334	2.56861	0.0893463	0.715328	1.10672	1.10672	Loc_58583_Tr_1_2_Conf_0.833_Len_2887	2887	QL09p041160:mrna	9045	84.671	835	122	5	2055	2886	6053	6884	0	828	QL09p041160:mrna
Loc_17002_Tr_1_2_Conf_0.750_Len_1151	0.00456081	0.0192002	-2.63495	0.928938	1.19007	2.62586	0.101499	0.577207	1.19289	1.19289	Loc_17002_Tr_1_2_Conf_0.750_Len_1151	1151	QL05p081296:mrna	1509	98.947	1140	11	1	1	1140	371	1509	0	2037	QL05p081296:mrna
Loc_4721_Tr_4_6_Conf_0.750_Len_2259	0.00456895	0.0192276	-2.77668	0.979101	1.64756	3.46336	0.322183	1.11578	0.87528	1.11578	Loc_4721_Tr_4_6_Conf_0.750_Len_2259	2259	QL06p001375:mrna	1807	99.641	557	2	0	41	597	159	715	0	1018	QL06p001375:mrna
Loc_53197_Tr_1_2_Conf_0.800_Len_1296	0.00458503	0.0192857	-1.78198	0.628602	2.54389	1.11432	0.141607	0.0604957	0.451104	0.451104	Loc_53197_Tr_1_2_Conf_0.800_Len_1296	1296	QL05p031363:mrna	1551	97.824	1195	6	5	34	1222	38	1218	0	2045	QL05p031363:mrna
OCV4_rep_c16531	0.00459807	0.0193325	-2.73352	0.964573	1.61544	3.35813	0.0442769	1.35132	0.895075	1.35132	OCV4_rep_c16531	1738	QL12p015407:mrna	2943	95.018	542	8	9	1201	1733	880	349	0	835	QL12p015407:mrna
Loc_2421_Tr_3_4_Conf_0.700_Len_1298	0.0046129	0.0193887	-2.8015	0.988919	1.1387	2.64258	0.233194	0.126882	1.23375	1.23375	Loc_2421_Tr_3_4_Conf_0.700_Len_1298	1298	QL11p011827:mrna	4669	98.658	149	2	0	1	149	1906	2054	1.71e-69	265	QL11p011827:mrna
Loc_19640_Tr_1_5_Conf_0.235_Len_481	0.00461885	0.0194121	-2.83035	0.999248	1.18435	2.68731	0.300359	0.0547011	1.19739	1.19739	Loc_19640_Tr_1_5_Conf_0.235_Len_481	481	QL06p006973:mrna	6363	98.204	334	3	1	145	478	5448	5778	5.37e-165	580	QL06p006973:mrna
OCV4_rep_c40998	0.00462903	0.0194503	-2.32802	0.822106	2.0332	2.43693	0.146498	0.867289	0.664191	0.867289	OCV4_rep_c40998	1044	QL05p052706:mrna	3190	96.69	423	9	3	623	1044	490	72	0	699	QL05p052706:mrna
OCV4_rep_c13321	0.00463448	0.0194716	-2.01452	0.711491	2.63384	1.82495	0.218056	0.541274	0.419671	0.541274	OCV4_rep_c13321	3030	QL02p099038:mrna	3453	97.678	1378	32	0	118	1495	165	1542	0	2396	QL02p099038:mrna
Loc_9713_Tr_1_6_Conf_0.571_Len_1257	0.0046396	0.0194885	-3.03424	1.07177	2.84022	4.05731	1.36811	0.251058	0.354935	0.354935	Loc_9713_Tr_1_6_Conf_0.571_Len_1257	1257	QL11p004113:mrna	1198	99	400	4	0	355	754	331	730	0	717	QL11p004113:mrna
OCV4_rep_c22471	0.00464012	0.0194892	-2.64232	0.933347	2.36468	3.13991	0.235991	1.07071	0.519152	1.07071	OCV4_rep_c22471	1564	QL03p021323:mrna	2138	98.718	1404	12	1	160	1563	493	1890	0	2490	QL03p021323:mrna
OCV4_rep_c30985	0.00464754	0.0195126	-2.92912	1.03484	0.771411	2.59005	0.0452564	-0.025096	1.56109	1.56109	OCV4_rep_c30985	1279	QL04p036314:mrna	3818	82.402	483	62	11	169	644	225	691	4.44e-110	399	QL04p036314:mrna
OCV3_prime_c15890	0.00465332	0.0195353	-2.75962	0.975096	1.07743	2.50339	0.142239	0.131188	1.28398	1.28398	OCV3_prime_c15890	861	QL03p021480:mrna	2294	96.906	614	17	2	228	841	1975	1364	0	1037	QL03p021480:mrna
OCV4_c3059	0.00466237	0.0195702	-1.98742	0.702396	2.99659	1.35729	0.427321	-0.211893	0.31272	0.31272	OCV4_c3059	2718	QL01p001057:mrna	2639	99.295	1701	7	2	527	2225	896	2593	0	3072	QL01p001057:mrna
OCV4_rep_c5554	0.00466791	0.0195904	-1.6238	0.573962	6.05215	1.18633	0.0103679	0.483781	0.0480983	0.483781	OCV4_rep_c5554	3137	QL02p031046:mrna	1696	99.587	1696	7	0	1372	3067	1696	1	0	3094	QL02p031046:mrna
OCV4_rep_c47214	0.00466767	0.0195904	-2.42072	0.855644	1.60926	2.18696	0.199272	0.336977	0.898918	0.898918	OCV4_rep_c47214	1566	QL01p035125:mrna	3441	96.491	399	13	1	1	399	1064	1461	0	658	QL01p035125:mrna
Loc_72725_Tr_3_5_Conf_0.636_Len_1658	0.00467179	0.0196051	-3.50496	1.23901	3.38886	5.5276	0.0332061	2.26952	0.222357	2.26952	Loc_72725_Tr_3_5_Conf_0.636_Len_1658	1658	QL05p083327:mrna	2450	98.01	1658	33	0	1	1658	1981	324	0	2880	QL05p083327:mrna
OCV3_prime_rep_c61678	0.00467298	0.019607	-2.77076	0.979499	1.79155	3.45443	0.304467	1.13466	0.79079	1.13466	OCV3_prime_rep_c61678	790	QL12p038045:mrna	2485	99.342	760	2	3	1	760	1201	1957	0	1375	QL12p038045:mrna
OCV4_rep_c2731	0.00468701	0.0196587	-1.62626	0.575098	3.56835	1.0613	0.305673	0.0291778	0.190434	0.190434	OCV4_rep_c2731	1090	QL09p046196:mrna	1623	96.394	1026	8	4	1	1024	625	1623	0	1666	QL09p046196:mrna
Loc_15017_Tr_7_8_Conf_0.611_Len_3270	0.00469132	0.0196726	-2.75698	0.975058	2.23951	3.42116	0.252033	1.17407	0.570515	1.17407	Loc_15017_Tr_7_8_Conf_0.611_Len_3270	3270	QL02p090310:mrna	1776	99.655	1160	4	0	180	1339	1	1160	0	2121	QL02p090310:mrna
OCV4_rep_c21620	0.00470447	0.0197173	-1.50827	0.533597	3.08978	0.873101	0.137885	0.100415	0.289203	0.289203	OCV4_rep_c21620	2921	QL09p029398:mrna	1702	95.937	443	12	3	2484	2921	921	1362	0	715	QL09p029398:mrna
Loc_37865_Tr_3_4_Conf_0.556_Len_751	0.00472016	0.0197673	-2.32011	0.821122	1.74933	2.25306	0.196513	0.601228	0.814849	0.814849	Loc_37865_Tr_3_4_Conf_0.556_Len_751	751	QL04p081909:mrna	9629	96.68	512	7	1	151	662	1	502	0	843	QL04p081909:mrna
OCV4_rep_c32316	0.00472286	0.0197755	-3.22016	1.13974	2.89043	4.66964	0.540117	1.40839	0.340776	1.40839	OCV4_rep_c32316	1872	QL07p035131:mrna	1661	98.602	1359	18	1	414	1772	304	1661	0	2403	QL07p035131:mrna
Loc_22745_Tr_1_4_Conf_0.727_Len_2909	0.00474065	0.0198453	-2.77403	0.982254	1.24228	2.97882	0.294715	0.543096	1.15252	1.15252	Loc_22745_Tr_1_4_Conf_0.727_Len_2909	2909	QL08p055667:mrna	3389	99.122	2393	14	2	1	2386	149	2541	0	4296	QL08p055667:mrna
Loc_24468_Tr_8_9_Conf_0.222_Len_1028	0.0047427	0.0198507	-2.23994	0.793178	2.82447	1.98459	0.58419	0.0150486	0.359507	0.359507	Loc_24468_Tr_8_9_Conf_0.222_Len_1028	1028	QL07p041274:mrna	2583	99.387	653	4	0	376	1028	1698	2350	0	1184	QL07p041274:mrna
Loc_63236_Tr_1_2_Conf_0.667_Len_976	0.00474609	0.0198618	-1.55449	0.5505	2.95032	0.747927	0.129878	-0.101135	0.324698	0.324698	Loc_63236_Tr_1_2_Conf_0.667_Len_976	976	QL10p043243:mrna	4074	95.492	976	44	0	1	976	2741	3716	0	1559	QL10p043243:mrna
OCV4_rep_c16498	0.00475119	0.01988	-2.63022	0.931567	1.21287	2.90107	0.126607	0.905458	1.17512	1.17512	OCV4_rep_c16498	1519	QL08p016969:mrna	1249	91.648	898	66	4	549	1442	357	1249	0	1271	QL08p016969:mrna
Loc_64962_Tr_3_5_Conf_0.667_Len_2038	0.00475382	0.0198895	-3.18713	1.12888	0.900419	3.27425	0.472841	-0.189203	1.43873	1.43873	Loc_64962_Tr_3_5_Conf_0.667_Len_2038	2038	QL03p031135:mrna	7611	79.283	251	32	14	1048	1288	2341	2581	4.73e-37	158	QL03p031135:mrna
OCV4_rep_c5032	0.00477065	0.0199488	-2.07762	0.736189	2.59111	1.94532	0.241974	0.570987	0.434364	0.570987	OCV4_rep_c5032	901	QL10p026853:mrna	1015	93.473	904	19	11	1	865	113	1015	0	1306	QL10p026853:mrna
Loc_17738_Tr_1_7_Conf_0.185_Len_613	0.00477708	0.019971	-2.48969	0.882339	2.20391	2.70561	0.582015	0.475544	0.585768	0.585768	Loc_17738_Tr_1_7_Conf_0.185_Len_613	613	QL08p049660:mrna	1666	97.964	393	2	1	10	396	142	534	0	676	QL08p049660:mrna
OCV3_prime_c23756	0.00478605	0.0200006	-2.55755	0.906582	1.29093	2.69376	0.116935	0.797362	1.1159	1.1159	OCV3_prime_c23756	577	QL01p037215:mrna	1267	98.659	522	5	2	57	577	358	878	0	924	QL01p037215:mrna
Loc_121554_Tr_1_1_Conf_1.000_Len_473	0.00480592	0.0200678	-2.37294	0.841538	1.90921	1.75328	0.335474	-0.255432	0.726806	0.726806	Loc_121554_Tr_1_1_Conf_1.000_Len_473	473	QL09p026146:mrna	2739	83.168	101	9	8	357	449	30	130	5.05e-16	86.1	QL09p026146:mrna
OCV4_c28797	0.00481176	0.0200846	-1.58465	0.562058	4.86531	1.13243	0.0124506	0.461414	0.0806199	0.461414	OCV4_c28797	851	QL08p050151:mrna	1057	98.582	846	11	1	1	845	82	927	0	1496	QL08p050151:mrna
OCV4_rep_c6508	0.00481491	0.0200907	-2.53181	0.898072	1.30273	2.58768	0.10263	0.728192	1.10717	1.10717	OCV4_rep_c6508	1935	QL04p018944:mrna	1545	98.724	1176	15	0	39	1214	99	1274	0	2091	QL04p018944:mrna
OCV4_rep_c14782	0.00482077	0.0201092	-2.91881	1.03549	0.76626	2.61536	0.0422136	0.032187	1.56615	1.56615	OCV4_rep_c14782	1359	QL01p010218:mrna	3508	90.773	737	34	10	1	732	1375	2082	0	953	QL01p010218:mrna
Loc_125473_Tr_2_2_Conf_0.750_Len_632	0.00482661	0.0201304	-1.6136	0.572526	2.73637	0.812891	0.105475	-0.0657455	0.386204	0.386204	Loc_125473_Tr_2_2_Conf_0.750_Len_632	632	QL05p056516:mrna	1027	86.364	88	3	4	158	236	705	792	1.9e-16	87.9	QL05p056516:mrna
OCV4_rep_c14280	0.00483424	0.020159	-2.26308	0.803114	1.77854	2.12036	0.169348	0.560532	0.79814	0.79814	OCV4_rep_c14280	2594	QL93p0053_0558:mrna	5927	86.299	1540	175	12	1	1510	478	2011	0	1709	QL93p0053_0558:mrna
Loc_33371_Tr_2_3_Conf_0.714_Len_2691	0.00484744	0.0202045	-2.41364	0.856813	1.62467	2.27546	0.211843	0.447861	0.889349	0.889349	Loc_33371_Tr_2_3_Conf_0.714_Len_2691	2691	QL02p080111:mrna	4149	99.436	1595	9	0	1058	2652	1595	1	0	2896	QL02p080111:mrna
OCV3_prime_rep_c52824	0.00485457	0.0202263	-2.27113	0.806359	1.76205	2.27905	0.167787	0.746758	0.807537	0.807537	OCV3_prime_rep_c52824	902	QL08p038483:mrna	3087	98.667	600	8	0	1	600	1345	1944	0	1064	QL08p038483:mrna
OCV4_rep_c14833	0.00487826	0.0203154	-2.93618	1.04306	0.774943	2.7336	0.0743389	0.109725	1.55763	1.55763	OCV4_rep_c14833	1728	QL02p103972:mrna	2746	96.639	833	25	1	896	1728	1729	900	0	1423	QL02p103972:mrna
OCV4_rep_c11527	0.00488282	0.0203324	-2.32282	0.825258	1.68098	2.29118	0.166519	0.674143	0.855058	0.855058	OCV4_rep_c11527	938	QL12p038011:mrna	1696	98.02	505	2	3	112	610	1	503	0	872	QL12p038011:mrna
Loc_15317_Tr_1_1_Conf_1.000_Len_1483	0.00488492	0.0203383	-1.84383	0.655113	2.61694	1.53492	0.189987	0.453772	0.425432	0.453772	Loc_15317_Tr_1_1_Conf_1.000_Len_1483	1483	QL11p011002:mrna	3175	98.603	358	5	0	689	1046	1983	2340	1.3e-180	634	QL11p011002:mrna
OCV4_c20358	0.00488759	0.0203447	-2.07913	0.73876	2.24892	1.50749	0.252103	0.0112132	0.566545	0.566545	OCV4_c20358	2132	QL01p037042:mrna	3464	98.509	2079	12	8	60	2132	1021	3086	0	3655	QL01p037042:mrna
Loc_16895_Tr_8_8_Conf_0.304_Len_1771	0.00489441	0.0203618	-3.44296	1.22355	3.22753	5.35271	0.0415864	2.20404	0.256523	2.20404	Loc_16895_Tr_8_8_Conf_0.304_Len_1771	1771	QL07p031536:mrna	1312	97.628	843	10	2	457	1298	1312	479	0	1437	QL07p031536:mrna
Loc_9642_Tr_2_3_Conf_0.500_Len_1015	0.00489855	0.0203759	-3.37091	1.19806	3.28207	5.13133	0.733316	1.41972	0.244432	1.41972	Loc_9642_Tr_2_3_Conf_0.500_Len_1015	1015	QL07p017689:mrna	1367	99.307	1010	7	0	1	1010	26	1035	0	1827	QL07p017689:mrna
OCV3_prime_c17236	0.00490299	0.0203928	-2.6153	0.929606	1.49538	2.98906	0.324027	0.847382	0.972226	0.972226	OCV3_prime_c17236	634	QL05p071877:mrna	1068	98.584	565	4	3	37	597	148	712	0	996	QL05p071877:mrna
OCV4_rep_c13194	0.00491301	0.0204232	-1.56657	0.556965	4.54238	1.10849	0.0195027	0.445812	0.0969306	0.445812	OCV4_rep_c13194	4603	QL06p007241:mrna	5287	98.828	4608	45	4	3	4603	4722	117	0	8239	QL06p007241:mrna
Loc_6835_Tr_1_5_Conf_0.778_Len_3283	0.0049379	0.0205057	-3.64263	1.29582	1.13256	4.17819	1.28002	-1.03307	1.23871	1.23871	Loc_6835_Tr_1_5_Conf_0.778_Len_3283	3283	QL06p023427:mrna	2747	98.395	1184	9	1	2039	3212	1755	572	0	2073	QL06p023427:mrna
OCV4_rep_c48315	0.00494239	0.0205228	-3.24117	1.15313	3.15128	4.74719	0.0559919	1.93856	0.274263	1.93856	OCV4_rep_c48315	1197	QL08p004316:mrna	2246	91.528	1204	89	4	6	1197	590	1792	0	1648	QL08p004316:mrna
OCV4_rep_c43788	0.00494572	0.020535	-3.60829	1.28384	1.11265	3.91942	1.21746	-1.2006	1.2549	1.2549	OCV4_rep_c43788	3098	QL02p076387:mrna	2706	99.063	1281	12	0	1	1281	2616	1336	0	2300	QL02p076387:mrna
Loc_6750_Tr_1_3_Conf_0.500_Len_1085	0.0049558	0.0205688	-2.98058	1.06074	2.65041	4.01537	0.214753	1.47301	0.414089	1.47301	Loc_6750_Tr_1_3_Conf_0.500_Len_1085	1085	QL02p006513:mrna	2391	99.641	557	2	0	529	1085	1298	1854	0	1018	QL02p006513:mrna
OCV4_rep_c1165	0.00497159	0.0206133	-2.46127	0.876251	4.1864	2.05258	1.02999	-0.73596	0.121736	0.121736	OCV4_rep_c1165	1345	QL11p004113:mrna	1198	98.769	731	8	1	109	839	1	730	0	1301	QL11p004113:mrna
OCV3_prime_c11472	0.00497773	0.0206339	-1.80686	0.643359	3.08815	1.47611	0.199849	0.421018	0.289605	0.421018	OCV3_prime_c11472	1078	QL01p026446:mrna	1779	96.584	1083	6	3	1	1078	32	1088	0	1768	QL01p026446:mrna
OCV4_rep_c6869	0.00499408	0.0206871	-2.29909	0.818933	1.73609	2.18318	0.183458	0.563343	0.822519	0.822519	OCV4_rep_c6869	944	QL06p011459:mrna	1739	96.186	944	21	6	1	944	1223	295	0	1546	QL06p011459:mrna
Loc_13658_Tr_12_13_Conf_0.278_Len_3665	0.00500056	0.0207091	-2.74279	0.977125	1.06901	2.44253	0.141149	0.0909342	1.29101	1.29101	Loc_13658_Tr_12_13_Conf_0.278_Len_3665	3665	QL04p078145:mrna	1760	85.908	1107	145	9	2562	3661	172	1274	0	1170	QL04p078145:mrna
Loc_100055_Tr_4_5_Conf_0.692_Len_2207	0.00501126	0.0207469	-1.89317	0.674612	2.55161	1.33011	0.234321	0.084277	0.448331	0.448331	Loc_100055_Tr_4_5_Conf_0.692_Len_2207	2207	QL02p039943:mrna	2307	92.029	138	1	2	2070	2207	2028	1901	2.35e-45	185	QL02p039943:mrna
OCV4_rep_c11422	0.00501723	0.0207668	-3.65367	1.30213	2.35282	6.03945	0.330725	2.21258	0.523895	2.21258	OCV4_rep_c11422	2289	QL06p034537:mrna	1951	98.574	982	14	0	96	1077	1821	840	0	1736	QL06p034537:mrna
Loc_2772_Tr_12_13_Conf_0.489_Len_2581	0.00502447	0.0207919	-2.53691	0.904277	1.7345	2.47911	0.403132	0.282282	0.823443	0.823443	Loc_2772_Tr_12_13_Conf_0.489_Len_2581	2581	QL11p048206:mrna	3153	92.998	2585	159	9	1	2579	156	2724	0	3751	QL11p048206:mrna
OCV4_rep_c25475	0.00503265	0.0208225	-2.91317	1.03859	0.76344	2.61393	0.0490707	0.0358724	1.56893	1.56893	OCV4_rep_c25475	1418	QL01p049050:mrna	2060	99.154	1418	12	0	1	1418	419	1836	0	2553	QL01p049050:mrna
Loc_20416_Tr_1_1_Conf_1.000_Len_1591	0.00504679	0.0208707	-1.9064	0.679879	2.4326	1.56615	0.2008	0.393997	0.492553	0.492553	Loc_20416_Tr_1_1_Conf_1.000_Len_1591	1591	QL04p006651:mrna	1793	99.53	1488	7	0	14	1501	1731	244	0	2710	QL04p006651:mrna
OCV3_prime_rep_c63128	0.00507496	0.0209713	-1.52316	0.543553	3.83526	1.05055	0.142283	0.300892	0.154891	0.300892	OCV3_prime_rep_c63128	929	QL02p011677:mrna	2272	99.815	542	1	0	1	542	503	1044	0	996	QL02p011677:mrna
OCV4_rep_c28473	0.00508015	0.0209895	-1.78225	0.636084	3.01821	1.37635	0.299721	0.229562	0.307184	0.307184	OCV4_rep_c28473	1240	QL10p002394:mrna	1828	98.434	447	1	1	720	1166	905	1345	0	782	QL10p002394:mrna
OCV3_prime_rep_c33527	0.00510982	0.0211022	-2.72202	0.972142	1.08002	2.47097	0.135768	0.174418	1.28182	1.28182	OCV3_prime_rep_c33527	396	QL11p018066:mrna	940	96.063	381	2	3	28	396	517	896	2.01e-173	608	QL11p018066:mrna
Loc_21844_Tr_1_1_Conf_1.000_Len_1176	0.00511046	0.0211032	-2.29933	0.821194	2.08125	2.39531	0.138483	0.873057	0.641218	0.873057	Loc_21844_Tr_1_1_Conf_1.000_Len_1176	1176	QL07p011743:mrna	3086	99.737	760	2	0	165	924	1	760	0	1393	QL07p011743:mrna
Loc_27125_Tr_2_3_Conf_0.714_Len_1145	0.00514533	0.0212306	-2.27135	0.811838	1.67109	2.15197	0.127619	0.627695	0.861003	0.861003	Loc_27125_Tr_2_3_Conf_0.714_Len_1145	1145	QL04p041091:mrna	8298	100	50	0	0	1096	1145	7358	7309	7.53e-18	93.5	QL04p041091:mrna
Loc_20016_Tr_1_1_Conf_1.000_Len_1740	0.00516571	0.0213029	-2.74046	0.979955	1.06785	2.68112	0.148485	0.386626	1.29198	1.29198	Loc_20016_Tr_1_1_Conf_1.000_Len_1740	1740	QL04p005506:mrna	2139	99.564	1605	7	0	1	1605	208	1812	0	2926	QL04p005506:mrna
OCV4_rep_c27493	0.00516746	0.0213054	-2.5821	0.923362	1.2943	2.76071	0.165492	0.785195	1.1134	1.1134	OCV4_rep_c27493	3234	QL08p032066:mrna	3118	98.907	1647	18	0	1429	3075	1247	2893	0	2950	QL08p032066:mrna
Loc_1310_Tr_1_8_Conf_0.625_Len_3737	0.00517151	0.0213195	-3.72603	1.33256	2.50227	6.29585	0.50827	2.1553	0.466284	2.1553	Loc_1310_Tr_1_8_Conf_0.625_Len_3737	3737	QL03p053080:mrna	3425	98.803	1922	16	2	1681	3601	1468	3383	0	3415	QL03p053080:mrna
OCV4_rep_c20442	0.00520301	0.0214253	-2.78032	0.995036	1.58554	3.50716	0.103922	1.38122	0.91381	1.38122	OCV4_rep_c20442	1370	QL02p066217:mrna	1589	99.634	1366	5	0	1	1366	142	1507	0	2497	QL02p066217:mrna
OCV4_rep_c43035	0.00520351	0.0214256	-2.82843	1.01227	1.61886	3.62963	0.26418	1.27285	0.892947	1.27285	OCV4_rep_c43035	1483	QL06p034736:mrna	1955	94.444	1224	21	8	1	1192	118	1326	0	1845	QL06p034736:mrna
OCV4_rep_c46662	0.00521101	0.0214532	-3.1465	1.12629	3.03886	4.49236	0.101651	1.80113	0.301937	1.80113	OCV4_rep_c46662	2349	QL07p024266:mrna	4866	93.456	871	10	9	1526	2349	1169	299	0	1249	QL07p024266:mrna
Loc_33717_Tr_1_2_Conf_0.800_Len_552	0.00522971	0.0215185	-2.71774	0.973216	1.05649	2.57094	0.119193	0.32469	1.30153	1.30153	Loc_33717_Tr_1_2_Conf_0.800_Len_552	552	QL01p024983:mrna	21517	86.598	97	13	0	418	514	1646	1742	1.27e-22	108	QL01p024983:mrna
OCV4_rep_c20458	0.00523765	0.0215434	-2.75748	0.98762	1.48851	2.82556	0.486294	0.19427	0.976797	0.976797	OCV4_rep_c20458	2404	QL07p009591:mrna	1095	97.338	526	4	3	1	523	519	1	0	885	QL07p009591:mrna
Loc_118207_Tr_1_1_Conf_1.000_Len_350	0.00524269	0.0215601	-2.49586	0.89402	1.31956	2.82792	0.103543	1.09536	1.09481	1.09536	Loc_118207_Tr_1_1_Conf_1.000_Len_350	350	QL01p011992:mrna	1473	99.714	350	1	0	1	350	80	429	0	641	QL01p011992:mrna
Loc_7214_Tr_1_2_Conf_0.667_Len_532	0.00525525	0.0216034	-2.56055	0.917447	1.51173	2.88453	0.301143	0.845851	0.961419	0.961419	Loc_7214_Tr_1_2_Conf_0.667_Len_532	532	QL09p011978:mrna	3256	94.262	244	14	0	147	390	2818	3061	1.09e-102	374	QL09p011978:mrna
Loc_29866_Tr_2_3_Conf_0.500_Len_510	0.00525865	0.021614	-2.72288	0.975683	1.08045	2.64883	0.146471	0.384278	1.28146	1.28146	Loc_29866_Tr_2_3_Conf_0.500_Len_510	510	QL02p023461:mrna	2476	97.279	294	8	0	217	510	666	373	1.65e-140	499	QL02p023461:mrna
OCV4_rep_c27629	0.00528428	0.0216975	-2.53449	0.908689	1.254	2.6375	0.0949622	0.793043	1.14361	1.14361	OCV4_rep_c27629	1873	QL08p039786:mrna	2047	95.953	1878	20	6	1	1859	207	2047	0	3000	QL08p039786:mrna
OCV4_c34540	0.00529189	0.021722	-2.8985	1.03937	0.756101	2.5934	0.0442574	0.0470152	1.57617	1.57617	OCV4_c34540	742	QL01p013538:mrna	1102	97.011	736	22	0	2	737	896	161	0	1254	QL01p013538:mrna
Loc_21569_Tr_1_1_Conf_1.000_Len_1768	0.00530611	0.0217686	-2.60332	0.933812	2.21528	3.07958	0.149042	1.15897	0.580855	1.15897	Loc_21569_Tr_1_1_Conf_1.000_Len_1768	1768	QL01p038574:mrna	2065	98.413	1764	23	5	1	1762	68	1828	0	3097	QL01p038574:mrna
Loc_16222_Tr_2_2_Conf_0.625_Len_1212	0.0053345	0.0218732	-2.385	0.856033	2.54654	2.58582	0.386418	0.71277	0.450152	0.71277	Loc_16222_Tr_2_2_Conf_0.625_Len_1212	1212	QL03p034052:mrna	2337	98.372	983	9	2	232	1212	978	1955	0	1720	QL03p034052:mrna
OCV4_rep_c36541	0.00535124	0.0219299	-2.58915	0.929647	1.91145	3.0482	0.270072	1.02629	0.725634	1.02629	OCV4_rep_c36541	4613	QL12p041230:mrna	3770	99.16	3094	24	1	1371	4462	3094	1	0	5578	QL12p041230:mrna
OCV4_rep_c7576	0.00538	0.0220274	-2.1402	0.768928	2.7411	1.58357	0.502152	-0.24036	0.384722	0.384722	OCV4_rep_c7576	1255	QL01p015780:mrna	2362	95.645	597	14	1	1	585	1454	858	0	948	QL01p015780:mrna
OCV3_prime_rep_c37035	0.00538471	0.0220415	-2.92121	1.04963	0.890762	2.70738	0.204998	-0.0208101	1.4476	1.4476	OCV3_prime_rep_c37035	1256	QL11p011535:mrna	2833	97.784	677	7	2	582	1256	2039	1369	0	1160	QL11p011535:mrna
Loc_17485_Tr_3_3_Conf_0.778_Len_2112	0.00538684	0.0220485	-1.74377	0.626592	3.71977	1.16442	0.420148	-0.104894	0.168779	0.168779	Loc_17485_Tr_3_3_Conf_0.778_Len_2112	2112	QL04p060922:mrna	2108	98.326	2091	23	5	1	2080	2090	1	0	3657	QL04p060922:mrna
OCV4_c35940	0.00539136	0.0220619	-2.89597	1.04071	0.754836	2.54811	0.0472053	-0.00704602	1.57743	1.57743	OCV4_c35940	411	QL11p011578:mrna	2177	92.347	196	10	4	53	245	42	235	1.86e-74	279	QL11p011578:mrna
OCV4_c19277	0.00539808	0.022086	-1.98954	0.715078	2.33992	1.3897	0.237923	0.0148618	0.529082	0.529082	OCV4_c19277	1494	QL04p088936:mrna	856	92.886	731	41	8	80	810	720	1	0	1105	QL04p088936:mrna
OCV4_rep_c29038	0.00540991	0.0221259	-3.30025	1.18647	3.04593	4.95675	0.091382	2.0202	0.300153	2.0202	OCV4_rep_c29038	1266	QL02p011646:mrna	1805	97.268	1281	8	4	1	1266	28	1296	0	2150	QL02p011646:mrna
OCV4_rep_c29225	0.00542752	0.0221825	-3.30756	1.18956	1.87757	4.98004	0.0485945	2.07397	0.743567	2.07397	OCV4_rep_c29225	4215	QL06p009115:mrna	4402	98.958	4222	34	9	1	4215	11	4229	0	7553	QL06p009115:mrna
OCV3_prime_c60206	0.00546226	0.0223021	-2.43918	0.8779	2.26063	2.70973	0.0970153	1.05905	0.561639	1.05905	OCV3_prime_c60206	397	QL02p103452:mrna	2351	94.981	259	13	0	2	260	1408	1666	2.19e-113	409	QL02p103452:mrna
Loc_116575_Tr_1_1_Conf_1.000_Len_297	0.00547583	0.022342	-2.90563	1.04608	0.759666	2.82209	0.0687874	0.292825	1.57265	1.57265	Loc_116575_Tr_1_1_Conf_1.000_Len_297	297	QL04p048462:mrna	4518	82.667	225	23	7	88	297	339	116	2.94e-46	185	QL04p048462:mrna
OCV4_rep_c9906	0.00549443	0.0224093	-1.8625	0.670802	2.62254	1.17944	0.251447	-0.0779862	0.423516	0.423516	OCV4_rep_c9906	1398	QL08p051703:mrna	2509	98.641	1398	13	6	1	1398	323	1714	0	2484	QL08p051703:mrna
OCV3_prime_c10976	0.00550079	0.0224335	-3.20695	1.15518	2.76352	4.68669	0.164221	1.83745	0.377773	1.83745	OCV3_prime_c10976	1624	QL08p048536:mrna	1648	99.222	771	4	2	713	1482	103	872	0	1391	QL08p048536:mrna
OCV4_rep_c27965	0.00550504	0.0224473	-2.89175	1.04174	0.752725	2.60539	0.0483017	0.0726182	1.57952	1.57952	OCV4_rep_c27965	1334	QL12p015728:mrna	1940	91.443	1157	38	12	210	1334	302	1429	0	1541	QL12p015728:mrna
Loc_39809_Tr_4_4_Conf_0.556_Len_827	0.0055221	0.0225013	-2.48444	0.895332	1.37346	2.75224	0.146458	0.979168	1.05597	1.05597	Loc_39809_Tr_4_4_Conf_0.556_Len_827	827	QL02p030251:mrna	2953	95.96	99	4	0	447	545	1495	1593	1.46e-38	161	QL02p030251:mrna
Loc_65479_Tr_4_4_Conf_0.625_Len_967	0.0055303	0.0225278	-2.78447	1.00363	2.69031	3.5347	0.12282	1.38808	0.400923	1.38808	Loc_65479_Tr_4_4_Conf_0.625_Len_967	967	QL11p051221:mrna	2583	98.38	864	0	1	1	864	1662	813	0	1506	QL11p051221:mrna
OCV4_c3189	0.00555303	0.0226013	-2.83291	1.02158	1.15441	2.86358	0.344305	0.225647	1.22113	1.22113	OCV4_c3189	2264	QL02p025474:mrna	2758	98.154	2275	12	7	1	2264	445	2700	0	3951	QL02p025474:mrna
OCV4_c17970	0.00555542	0.0226075	-1.79188	0.646204	2.54816	1.38636	0.1768	0.352092	0.44957	0.44957	OCV4_c17970	1211	QL08p004736:mrna	772	95.231	629	27	2	583	1211	106	731	0	1037	QL08p004736:mrna
Loc_83645_Tr_1_1_Conf_1.000_Len_801	0.0055759	0.0226769	-2.62271	0.946235	1.18395	2.7404	0.145341	0.70068	1.1977	1.1977	Loc_83645_Tr_1_1_Conf_1.000_Len_801	801	QL03p013148:mrna	2132	94.083	169	7	3	296	463	2053	1887	2.26e-66	254	QL03p013148:mrna
Loc_4417_Tr_9_10_Conf_0.081_Len_1315	0.00558722	0.0227195	-4.27283	1.54194	2.97009	8.33023	0.0467596	3.51962	0.319561	3.51962	Loc_4417_Tr_9_10_Conf_0.081_Len_1315	1315	QL07p036689:mrna	3343	99.582	957	2	1	361	1315	2215	3171	0	1744	QL07p036689:mrna
Loc_15481_Tr_7_13_Conf_0.582_Len_5871	0.0055884	0.0227225	-3.22001	1.16204	0.91686	3.18756	0.601774	-0.505501	1.42373	1.42373	Loc_15481_Tr_7_13_Conf_0.582_Len_5871	5871	QL06p049295:mrna	4890	99.232	1692	13	0	2806	4497	2076	3767	0	3053	QL06p049295:mrna
Loc_30246_Tr_2_10_Conf_0.406_Len_1608	0.0056001	0.0227648	-2.60969	0.942016	1.34167	3.10801	0.114768	1.21632	1.07874	1.21632	Loc_30246_Tr_2_10_Conf_0.406_Len_1608	1608	QL09p009762:mrna	2755	83.447	731	82	25	119	835	169	874	0	643	QL09p009762:mrna
Loc_6084_Tr_6_12_Conf_0.356_Len_1855	0.00560052	0.0227648	-2.15325	0.777263	1.91543	2.11591	0.175438	0.730769	0.72355	0.730769	Loc_6084_Tr_6_12_Conf_0.356_Len_1855	1855	QL09p003378:mrna	8408	98.777	1145	13	1	643	1787	4137	5280	0	2036	QL09p003378:mrna
OCV4_rep_c19572	0.005606	0.0227836	-3.87673	1.39955	3.91602	6.85922	0.0332813	2.90484	0.146194	2.90484	OCV4_rep_c19572	5932	QL02p018585:mrna	3957	98.99	1683	14	3	3116	4796	3073	1392	0	3011	QL02p018585:mrna
Loc_166276_Tr_1_1_Conf_1.000_Len_599	0.00561404	0.0228084	-1.83594	0.662912	2.46548	1.14823	0.179156	-0.00787403	0.480023	0.480023	Loc_166276_Tr_1_1_Conf_1.000_Len_599	599	QL11p005581:mrna	8044	98.922	371	4	0	1	371	3276	3646	0	664	QL11p005581:mrna
Loc_10865_Tr_4_5_Conf_0.188_Len_1878	0.00562532	0.0228464	-2.53377	0.915095	1.47641	2.93087	0.220403	1.0357	0.98489	1.0357	Loc_10865_Tr_4_5_Conf_0.188_Len_1878	1878	QL11p004794:mrna	3322	99.022	716	6	1	906	1621	1936	2650	0	1282	QL11p004794:mrna
Loc_98_Tr_3_4_Conf_0.700_Len_2813	0.00563391	0.022876	-3.17113	1.14549	0.89242	3.07032	0.522156	-0.455297	1.44607	1.44607	Loc_98_Tr_3_4_Conf_0.700_Len_2813	2813	QL08p063047:mrna	3002	97.313	707	16	3	1	706	2912	2208	0	1197	QL08p063047:mrna
Loc_38312_Tr_1_1_Conf_1.000_Len_938	0.00569114	0.0230889	-2.5457	0.920666	1.2596	2.75239	0.13207	0.878196	1.13937	1.13937	Loc_38312_Tr_1_1_Conf_1.000_Len_938	938	QL01p035673:mrna	1428	87.879	363	43	1	51	413	255	616	5.33e-118	425	QL01p035673:mrna
Loc_32766_Tr_2_3_Conf_0.700_Len_1887	0.00570189	0.0231272	-2.9132	1.05381	0.763451	2.59773	0.0968487	-0.0322068	1.56892	1.56892	Loc_32766_Tr_2_3_Conf_0.700_Len_1887	1887	QL03p030835:mrna	1950	99.054	951	8	1	10	959	81	1031	0	1705	QL03p030835:mrna
OCV4_rep_c22806	0.00570964	0.0231533	-2.67256	0.966917	3.57282	3.26469	0.143632	1.25876	0.189725	1.25876	OCV4_rep_c22806	992	QL07p038882:mrna	1320	96.016	979	35	3	15	992	321	1296	0	1604	QL07p038882:mrna
OCV4_rep_c11660	0.00571559	0.0231721	-2.65883	0.962068	1.49677	3.23151	0.0873146	1.30105	0.971303	1.30105	OCV4_rep_c11660	1218	QL03p011660:mrna	1097	97.866	328	5	2	891	1218	327	652	1.09e-160	568	QL03p011660:mrna
Loc_98130_Tr_5_5_Conf_0.692_Len_2921	0.00571775	0.0231791	-2.94046	1.06402	2.63667	3.95245	0.504797	1.1934	0.418715	1.1934	Loc_98130_Tr_5_5_Conf_0.692_Len_2921	2921	QL09p050079:mrna	2769	98.601	1215	17	0	278	1492	1996	782	0	2150	QL09p050079:mrna
OCV4_rep_c14873	0.00571975	0.023184	-2.50268	0.905644	1.28816	2.84427	0.112328	1.09422	1.11796	1.11796	OCV4_rep_c14873	713	QL02p082323:mrna	2408	92.567	713	53	0	1	713	85	797	0	1061	QL02p082323:mrna
OCV3_prime_rep_c58153	0.00574925	0.0232779	-1.71868	0.622316	2.66711	0.974034	0.172384	-0.0625411	0.408532	0.408532	OCV3_prime_rep_c58153	762	QL07p028358:mrna	1639	98.313	652	11	0	111	762	800	149	0	1144	QL07p028358:mrna
Loc_25022_Tr_8_10_Conf_0.469_Len_1981	0.00574936	0.0232779	-3.16964	1.1477	0.891673	3.24822	0.529046	-0.236252	1.44676	1.44676	Loc_25022_Tr_8_10_Conf_0.469_Len_1981	1981	QL07p035739:mrna	2031	99.729	1477	3	1	37	1513	1	1476	0	2704	QL07p035739:mrna
Loc_5016_Tr_3_4_Conf_0.636_Len_5240	0.00575202	0.0232841	-1.58314	0.573272	3.73957	1.14627	0.214757	0.278204	0.166264	0.278204	Loc_5016_Tr_3_4_Conf_0.636_Len_5240	5240	QL08p065141:mrna	2948	99.198	1372	11	0	758	2129	559	1930	0	2473	QL08p065141:mrna
OCV4_rep_c28430	0.00576488	0.0233237	-2.71512	0.983432	1.05518	2.39598	0.148074	0.0824472	1.30263	1.30263	OCV4_rep_c28430	1543	QL03p026731:mrna	2212	88.693	849	93	3	424	1271	821	1667	0	1038	QL03p026731:mrna
OCV4_rep_c28032	0.0057893	0.0234082	-1.71555	0.621694	3.12666	1.04311	0.299574	-0.0993578	0.280181	0.280181	OCV4_rep_c28032	2579	QL02p013356:mrna	2794	99.05	2211	20	1	361	2570	1	2211	0	3967	QL02p013356:mrna
OCV3_prime_rep_c55548	0.00579221	0.0234182	-3.01658	1.09324	1.87837	4.16413	0.444993	1.34775	0.74314	1.34775	OCV3_prime_rep_c55548	577	QL07p038589:mrna	1013	98.635	513	3	2	69	577	299	811	0	905	QL07p038589:mrna
Loc_41555_Tr_2_4_Conf_0.600_Len_3239	0.00580197	0.0234505	-2.88383	1.04533	0.748768	2.51451	0.0556378	-0.0311832	1.58344	1.58344	Loc_41555_Tr_2_4_Conf_0.600_Len_3239	3239	QL07p019868:mrna	3905	89.248	3097	312	13	158	3239	3573	483	0	3855	QL07p019868:mrna
OCV4_rep_c2805	0.00582418	0.0235205	-1.63182	0.591772	3.86783	1.21909	0.175823	0.349468	0.151291	0.349468	OCV4_rep_c2805	2871	QL02p091753:mrna	2804	99.108	1905	16	1	506	2410	668	2571	0	3434	QL02p091753:mrna
OCV4_rep_c2426	0.00584008	0.0235812	-2.09693	0.760686	2.19762	1.90082	0.279462	0.447644	0.588501	0.588501	OCV4_rep_c2426	2893	QL03p022487:mrna	3415	98.484	2902	22	7	1	2893	86	2974	0	5101	QL03p022487:mrna
OCV4_c8912	0.00587022	0.0236776	-1.58775	0.576326	3.74927	1.15486	0.0725021	0.425725	0.165054	0.425725	OCV4_c8912	1224	QL06p041362:mrna	2059	98.501	1201	17	1	1	1201	1382	183	0	2121	QL06p041362:mrna
OCV4_rep_c454	0.00587324	0.0236843	-2.75179	0.998917	4.17698	3.46911	0.14474	1.35201	0.122491	1.35201	OCV4_rep_c454	5332	QL08p061847:mrna	4293	93.407	1274	59	15	676	1926	837	2108	0	1884	QL08p061847:mrna
OCV4_rep_c28995	0.00588773	0.0237301	-2.98135	1.08256	2.53446	4.07287	0.125507	1.63241	0.454507	1.63241	OCV4_rep_c28995	3469	QL03p021384:mrna	3546	98.833	2913	34	0	18	2930	1	2913	0	5197	QL03p021384:mrna
Loc_25858_Tr_2_2_Conf_0.667_Len_1933	0.00589101	0.0237397	-2.04112	0.741205	2.34183	1.90911	0.229501	0.594576	0.528313	0.594576	Loc_25858_Tr_2_2_Conf_0.667_Len_1933	1933	QL08p017718:mrna	2002	98.033	1881	25	1	1	1869	1881	1	0	3258	QL08p017718:mrna
OCV3_prime_rep_c45838	0.00591152	0.0238197	-1.54452	0.561102	4.43857	1.09346	0.0180048	0.454248	0.103448	0.454248	OCV3_prime_rep_c45838	495	QL02p094421:mrna	2146	97.639	466	9	2	24	489	562	99	0	798	QL02p094421:mrna
OCV4_c27525	0.00593091	0.0238824	-1.72406	0.626572	4.37687	1.36283	0.0274545	0.561434	0.107628	0.561434	OCV4_c27525	3219	QL10p038579:mrna	3617	99.567	2540	11	0	4	2543	3453	914	0	4630	QL10p038579:mrna
OCV4_rep_c336	0.00593635	0.0239006	-3.14939	1.1447	3.04695	4.54799	0.160719	1.80479	0.299895	1.80479	OCV4_rep_c336	2445	QL05p077869:mrna	2744	98.668	2403	14	5	1	2395	352	2744	0	4246	QL05p077869:mrna
OCV4_rep_c23379	0.00601096	0.0241405	-2.82524	1.02841	2.49182	3.66375	0.0741355	1.51231	0.470155	1.51231	OCV4_rep_c23379	868	QL01p018079:mrna	1338	98.837	430	3	1	83	512	1338	911	0	765	QL01p018079:mrna
OCV4_rep_c32527	0.00601061	0.0241405	-1.85221	0.674218	3.29208	1.37746	0.439584	-0.00427183	0.242271	0.242271	OCV4_rep_c32527	3704	QL02p008942:mrna	3454	99.258	1888	13	1	1	1888	44	1930	0	3413	QL02p008942:mrna
OCV3_prime_rep_c68471	0.00601536	0.0241498	-2.5431	0.925792	4.239	2.96871	0.302497	0.983138	0.117633	0.983138	OCV3_prime_rep_c68471	1114	QL05p077903:mrna	964	98.426	826	9	1	43	864	139	964	0	1450	QL05p077903:mrna
Loc_17226_Tr_1_1_Conf_1.000_Len_637	0.0060194	0.0241597	-1.94938	0.709712	2.36875	1.18718	0.238005	-0.179067	0.517533	0.517533	Loc_17226_Tr_1_1_Conf_1.000_Len_637	637	QL02p030913:mrna	813	99.058	637	6	0	1	637	142	778	0	1144	QL02p030913:mrna
Loc_8854_Tr_1_7_Conf_0.500_Len_4086	0.00602631	0.0241764	-2.99137	1.08922	1.44536	3.36498	0.773691	0.0769119	1.00591	1.00591	Loc_8854_Tr_1_7_Conf_0.500_Len_4086	4086	QL11p018247:mrna	3225	98.893	2892	32	0	1	2892	334	3225	0	5164	QL11p018247:mrna
OCV4_rep_c25937	0.00607084	0.0243146	-2.72781	0.994124	2.60432	3.41822	0.0882659	1.39416	0.429777	1.39416	OCV4_rep_c25937	847	QL02p063866:mrna	1163	99.292	847	3	1	1	847	124	967	0	1528	QL02p063866:mrna
Loc_67098_Tr_1_2_Conf_0.667_Len_1570	0.00609186	0.0243822	-2.88435	1.05161	0.749029	2.52607	0.0756408	-0.0378624	1.58318	1.58318	Loc_67098_Tr_1_2_Conf_0.667_Len_1570	1570	QL05p032487:mrna	1411	99.48	577	2	1	949	1525	851	276	0	1048	QL05p032487:mrna
OCV4_rep_c47239	0.00610365	0.0244275	-1.74668	0.636973	4.30132	1.40215	0.0302147	0.578387	0.112986	0.578387	OCV4_rep_c47239	1307	QL10p028430:mrna	1606	97.044	1184	34	1	1	1183	1186	3	0	2015	QL10p028430:mrna
OCV4_rep_c25237	0.00612766	0.0245143	-2.60475	0.950336	1.3822	2.88881	0.304931	0.761814	1.04978	1.04978	OCV4_rep_c25237	2475	QL08p019383:mrna	2623	93.863	2102	80	17	206	2273	11	2097	0	3129	QL08p019383:mrna
Loc_6075_Tr_2_5_Conf_0.429_Len_1798	0.00614216	0.0245631	-3.63825	1.32778	2.41416	6.08667	0.262398	2.38211	0.49968	2.38211	Loc_6075_Tr_2_5_Conf_0.429_Len_1798	1798	QL11p005676:mrna	3193	96.748	1107	16	9	321	1410	3193	2090	0	1827	QL11p005676:mrna
Loc_5098_Tr_6_8_Conf_0.667_Len_4106	0.00615963	0.0246236	-1.62766	0.59422	3.98954	0.862018	0.390749	-0.30671	0.138897	0.138897	Loc_5098_Tr_6_8_Conf_0.667_Len_4106	4106	QL02p079289:mrna	2712	99.384	1623	9	1	2436	4058	1622	1	0	2940	QL02p079289:mrna
Loc_33649_Tr_1_6_Conf_0.625_Len_1912	0.00616314	0.0246321	-2.68602	0.980668	1.04063	2.51068	0.127612	0.305212	1.31495	1.31495	Loc_33649_Tr_1_6_Conf_0.625_Len_1912	1912	QL02p103531:mrna	2216	94.126	1396	76	5	514	1908	144	1534	0	2119	QL02p103531:mrna
Loc_26246_Tr_3_4_Conf_0.600_Len_1385	0.00616858	0.0246501	-2.46157	0.898817	1.5773	2.16771	0.292773	0.14461	0.919033	0.919033	Loc_26246_Tr_3_4_Conf_0.600_Len_1385	1385	QL10p000862:mrna	2675	98.662	299	2	1	1	297	2139	1841	5.87e-149	529	QL10p000862:mrna
Loc_2921_Tr_8_9_Conf_0.200_Len_1561	0.00618588	0.0247091	-2.76444	1.00974	1.31382	2.8794	0.430362	0.303094	1.09901	1.09901	Loc_2921_Tr_8_9_Conf_0.200_Len_1561	1561	QL03p016200:mrna	3535	99.756	820	2	0	2	821	3455	2636	0	1504	QL03p016200:mrna
Loc_5270_Tr_7_9_Conf_0.381_Len_1508	0.00619011	0.0247194	-1.51385	0.552997	3.98964	0.887109	0.31982	-0.0703362	0.138888	0.138888	Loc_5270_Tr_7_9_Conf_0.381_Len_1508	1508	QL06p037386:mrna	2061	99.554	1121	5	0	388	1508	869	1989	0	2043	QL06p037386:mrna
Loc_46404_Tr_2_4_Conf_0.455_Len_432	0.0062016	0.0247615	-2.41526	0.882472	1.92416	2.68456	0.145007	1.02313	0.718996	1.02313	Loc_46404_Tr_2_4_Conf_0.455_Len_432	432	QL06p043250:mrna	3742	91.351	370	32	0	15	384	3445	3076	8.26e-143	507	QL06p043250:mrna
OCV4_rep_c4082	0.00620712	0.0247779	-3.09465	1.13082	1.84683	4.40758	0.187841	1.73031	0.760166	1.73031	OCV4_rep_c4082	3221	QL08p033382:mrna	5178	99.357	2488	10	2	1	2488	926	3407	0	4501	QL08p033382:mrna
OCV4_rep_c5967	0.00621349	0.0247997	-2.06596	0.755021	3.38242	1.40323	0.63146	-0.477997	0.223626	0.223626	OCV4_rep_c5967	2194	QL06p023319:mrna	3377	98.794	1576	13	5	141	1716	265	1834	0	2802	QL06p023319:mrna
Loc_2970_Tr_4_4_Conf_0.750_Len_1753	0.00621756	0.0248122	-2.51926	0.920755	1.38835	2.18688	0.226245	0.127351	1.04544	1.04544	Loc_2970_Tr_4_4_Conf_0.750_Len_1753	1753	QL06p037053:mrna	1893	99.373	1754	10	1	1	1753	1757	4	0	3177	QL06p037053:mrna
OCV4_rep_c20209	0.00622674	0.0248469	-1.77825	0.650041	3.34791	1.45571	0.0902533	0.543576	0.230563	0.543576	OCV4_rep_c20209	678	QL06p004190:mrna	2852	97.66	470	0	3	3	470	308	768	0	797	QL06p004190:mrna
Loc_34954_Tr_1_1_Conf_1.000_Len_700	0.00623558	0.0248747	-2.86859	1.0488	0.741149	2.62008	0.0589344	0.130356	1.59103	1.59103	Loc_34954_Tr_1_1_Conf_1.000_Len_700	700	QL01p034494:mrna	787	99.35	615	4	0	86	700	787	173	0	1114	QL01p034494:mrna
Loc_52437_Tr_1_2_Conf_0.750_Len_3105	0.00623846	0.0248843	-1.60139	0.585523	2.78351	0.939527	0.142573	0.070165	0.371683	0.371683	Loc_52437_Tr_1_2_Conf_0.750_Len_3105	3105	QL01p004732:mrna	3333	97.02	2852	85	0	45	2896	93	2944	0	4796	QL01p004732:mrna
OCV4_rep_c28649	0.0062742	0.0249986	-2.27604	0.832771	1.85659	2.01051	0.285399	0.285102	0.754862	0.754862	OCV4_rep_c28649	1043	QL12p038315:mrna	1830	99.233	1043	7	1	1	1043	722	1763	0	1886	QL12p038315:mrna
OCV3_prime_c11055	0.00629471	0.025069	-2.32075	0.849461	1.62388	2.04883	0.192535	0.348804	0.889841	0.889841	OCV3_prime_c11055	679	QL05p041061:mrna	1518	95.455	418	8	8	4	416	53	464	0	660	QL05p041061:mrna
Loc_42951_Tr_1_1_Conf_1.000_Len_2252	0.00630659	0.0251069	-2.56304	0.93836	2.18353	3.02737	0.135417	1.18536	0.594668	1.18536	Loc_42951_Tr_1_1_Conf_1.000_Len_2252	2252	QL03p064597:mrna	2236	98.915	2212	22	2	33	2243	2236	26	0	3951	QL03p064597:mrna
Loc_18652_Tr_6_9_Conf_0.560_Len_2214	0.00630962	0.0251171	-2.79177	1.02216	2.61623	3.59198	0.102784	1.46444	0.425673	1.46444	Loc_18652_Tr_6_9_Conf_0.560_Len_2214	2214	QL01p020989:mrna	2657	99.412	2210	13	0	1	2210	295	2504	0	4010	QL01p020989:mrna
OCV4_c36927	0.00632825	0.0251818	-1.83365	0.671602	2.46192	1.15862	0.195205	-0.00778525	0.481368	0.481368	OCV4_c36927	1986	QL03p059859:mrna	1642	97.059	986	29	0	31	1016	1642	657	0	1700	QL03p059859:mrna
OCV4_rep_c6898	0.00635249	0.0252593	-1.56121	0.572079	3.40081	1.05724	0.270885	0.136651	0.220025	0.220025	OCV4_rep_c6898	2045	QL02p010476:mrna	2566	99.577	1420	6	0	1	1420	162	1581	0	2597	QL02p010476:mrna
OCV4_rep_c27055	0.00636075	0.0252902	-1.92488	0.705452	3.18416	1.70875	0.132989	0.613506	0.266499	0.613506	OCV4_rep_c27055	681	QL07p027880:mrna	1165	98.091	681	11	1	1	681	254	932	0	1190	QL07p027880:mrna
Loc_14463_Tr_2_3_Conf_0.625_Len_1812	0.00636359	0.0252978	-2.64571	0.96968	1.27292	2.65038	0.281075	0.406983	1.12934	1.12934	Loc_14463_Tr_2_3_Conf_0.625_Len_1812	1812	QL12p021883:mrna	1544	99.234	522	4	0	622	1143	1106	585	0	942	QL12p021883:mrna
Loc_66640_Tr_1_2_Conf_0.875_Len_1625	0.00636362	0.0252978	-2.9564	1.08355	1.7678	4.031	0.120953	1.64018	0.804251	1.64018	Loc_66640_Tr_1_2_Conf_0.875_Len_1625	1625	QL03p006766:mrna	2758	98.141	807	8	1	1	807	513	1312	0	1400	QL03p006766:mrna
OCV4_rep_c28983	0.00639532	0.0254067	-2.42401	0.88896	1.64835	2.25115	0.310579	0.299924	0.874796	0.874796	OCV4_rep_c28983	707	QL12p035954:mrna	7935	100	50	0	0	658	707	4783	4832	4.58e-18	93.5	QL12p035954:mrna
OCV4_rep_c15719	0.00641403	0.0254638	-2.63188	0.965534	1.30269	2.8142	0.291186	0.62902	1.1072	1.1072	OCV4_rep_c15719	2131	QL11p006740:mrna	2751	79.826	1725	261	41	142	1795	561	2269	0	1177	QL11p006740:mrna
Loc_111426_Tr_4_4_Conf_0.222_Len_520	0.00642132	0.0254851	-2.85608	1.04793	0.734895	2.45835	0.0499622	-0.0359803	1.59727	1.59727	Loc_111426_Tr_4_4_Conf_0.222_Len_520	520	QL01p028186:mrna	1631	94.828	290	14	1	1	290	426	714	4.77e-126	451	QL01p028186:mrna
OCV4_rep_c2273	0.00645523	0.0256063	-1.51832	0.557446	4.45945	0.90858	0.364044	-0.0928097	0.102076	0.102076	OCV4_rep_c2273	4169	QL12p025652:mrna	4648	99.424	4170	17	7	1	4169	4566	403	0	7563	QL12p025652:mrna
OCV4_rep_c43174	0.00646439	0.0256353	-2.76457	1.01517	1.4897	3.18341	0.569858	0.543344	0.976006	0.976006	OCV4_rep_c43174	1799	QL06p036434:mrna	2026	98.935	1690	17	1	1	1690	1878	190	0	3027	QL06p036434:mrna
Loc_15425_Tr_3_5_Conf_0.778_Len_5109	0.00646427	0.0256353	-3.7439	1.37479	2.53878	6.47308	1.15861	1.67645	0.452948	1.67645	Loc_15425_Tr_3_5_Conf_0.778_Len_5109	5109	QL09p002129:mrna	5921	98.566	1813	26	0	3297	5109	1975	163	0	3205	QL09p002129:mrna
OCV4_rep_c20223	0.00647225	0.0256603	-2.3869	0.876619	1.8199	2.63134	0.178515	0.974177	0.774959	0.974177	OCV4_rep_c20223	1795	QL93p0223_0007:mrna	7159	88.608	158	18	0	485	642	180	337	1.13e-52	209	QL93p0223_0007:mrna
Loc_1314_Tr_2_2_Conf_0.833_Len_2059	0.00648729	0.0257161	-3.04238	1.11767	1.91992	4.27584	0.124879	1.74889	0.721203	1.74889	Loc_1314_Tr_2_2_Conf_0.833_Len_2059	2059	QL02p027363:mrna	3057	96.87	1885	18	8	211	2059	2447	568	0	3116	QL02p027363:mrna
OCV4_c27998	0.00652622	0.0258569	-2.05138	0.754154	2.1674	1.41752	0.251322	-0.0574739	0.601801	0.601801	OCV4_c27998	1418	QL06p048248:mrna	2085	96.84	1234	34	5	19	1251	279	1508	0	2074	QL06p048248:mrna
Loc_24150_Tr_1_1_Conf_1.000_Len_2246	0.00653754	0.0258895	-2.41648	0.888567	1.51194	2.39021	0.223045	0.574946	0.961281	0.961281	Loc_24150_Tr_1_1_Conf_1.000_Len_2246	2246	QL02p074814:mrna	2544	99.155	1776	13	1	473	2246	1978	203	0	3195	QL02p074814:mrna
OCV4_rep_c43700	0.00654298	0.025902	-2.42201	0.890691	1.5147	2.26576	0.230532	0.40186	0.959462	0.959462	OCV4_rep_c43700	1711	QL12p041815:mrna	2845	92.847	727	43	5	33	753	893	1616	0	1046	QL12p041815:mrna
Loc_45262_Tr_2_3_Conf_0.571_Len_1308	0.00655284	0.0259371	-1.98878	0.731504	3.46417	1.82869	0.133833	0.668815	0.208148	0.668815	Loc_45262_Tr_2_3_Conf_0.571_Len_1308	1308	QL08p047468:mrna	1489	98.649	444	6	0	1	444	1131	688	0	787	QL08p047468:mrna
Loc_4461_Tr_17_24_Conf_0.341_Len_2403	0.00656639	0.0259714	-2.44102	0.89807	1.70059	2.46667	0.366434	0.482443	0.843361	0.843361	Loc_4461_Tr_17_24_Conf_0.341_Len_2403	2403	QL05p080718:mrna	2940	91.881	1786	121	14	628	2402	2043	271	0	2473	QL05p080718:mrna
OCV3_prime_c13808	0.00657509	0.026	-2.22234	0.817747	1.76676	2.28409	0.173467	0.829599	0.804843	0.829599	OCV3_prime_c13808	488	QL02p059364:mrna	2448	95.765	425	6	4	1	422	1735	2150	0	676	QL02p059364:mrna
Loc_20069_Tr_2_3_Conf_0.750_Len_4163	0.00659674	0.0260758	-1.57284	0.578986	2.83481	1.04881	0.146338	0.236995	0.3565	0.3565	Loc_20069_Tr_2_3_Conf_0.750_Len_4163	4163	QL05p053263:mrna	1485	97.778	90	2	0	4074	4163	786	875	3.5e-36	156	QL05p053263:mrna
Loc_9099_Tr_3_5_Conf_0.545_Len_1377	0.00661777	0.0261382	-1.62214	0.597364	3.20061	1.04566	0.272586	0.0477441	0.26268	0.26268	Loc_9099_Tr_3_5_Conf_0.545_Len_1377	1377	QL02p029046:mrna	1492	99.124	571	5	0	8	578	1491	921	0	1027	QL02p029046:mrna
OCV4_c42224	0.00662321	0.026157	-2.67949	0.986842	1.03737	2.45556	0.143055	0.234012	1.31773	1.31773	OCV4_c42224	1174	QL09p002567:mrna	4348	82.068	474	76	7	184	650	449	920	5.26e-109	396	QL09p002567:mrna
OCV4_rep_c11785	0.0066323	0.0261871	-1.9636	0.723304	2.87665	1.78452	0.231559	0.553195	0.3446	0.553195	OCV4_rep_c11785	2279	QL12p009356:mrna	2039	97.785	903	18	2	1379	2279	1126	2028	0	1559	QL12p009356:mrna
Loc_116959_Tr_2_2_Conf_0.750_Len_874	0.0066489	0.0262409	-1.72533	0.635731	4.44139	1.37802	0.0313486	0.574882	0.103261	0.574882	Loc_116959_Tr_2_2_Conf_0.750_Len_874	874	QL11p046856:mrna	1786	98.619	362	5	0	412	773	362	1	0	641	QL11p046856:mrna
OCV4_c25732	0.00665072	0.0262461	-2.66812	0.983152	1.05292	2.41906	0.145344	0.208903	1.30454	1.30454	OCV4_c25732	1418	QL08p062170:mrna	2297	97.806	547	8	2	684	1229	1001	458	0	941	QL08p062170:mrna
OCV4_rep_c22782	0.00665588	0.0262592	-2.45451	0.904527	1.99491	2.78919	0.420777	0.806476	0.683008	0.806476	OCV4_rep_c22782	1529	QL03p046810:mrna	3188	99.423	1039	5	1	350	1388	1344	2381	0	1884	QL03p046810:mrna
OCV4_c26842	0.00665574	0.0262592	-2.67344	0.985202	2.35017	3.30893	0.0972358	1.3587	0.524958	1.3587	OCV4_c26842	704	QL12p027017:mrna	928	98.406	690	4	2	1	683	239	928	0	1206	QL12p027017:mrna
Loc_7109_Tr_3_4_Conf_0.600_Len_3400	0.00669728	0.0263886	-2.51488	0.927474	1.46492	2.92963	0.216723	1.07359	0.992626	1.07359	Loc_7109_Tr_3_4_Conf_0.600_Len_3400	3400	QL06p051059:mrna	4077	99.257	1480	10	1	1922	3400	2293	3772	0	2671	QL06p051059:mrna
Loc_17981_Tr_7_10_Conf_0.175_Len_1539	0.00675729	0.0265815	-1.53398	0.566341	3.77559	0.745133	0.319278	-0.270271	0.161836	0.161836	Loc_17981_Tr_7_10_Conf_0.175_Len_1539	1539	QL01p015978:mrna	1556	97.515	684	16	1	19	701	1180	497	0	1168	QL01p015978:mrna
Loc_24979_Tr_1_1_Conf_1.000_Len_377	0.00676292	0.0265997	-2.42378	0.894947	1.31111	2.57238	0.100396	0.912061	1.101	1.101	Loc_24979_Tr_1_1_Conf_1.000_Len_377	377	QL03p064158:mrna	1317	100	51	0	0	1	51	541	591	6.59e-19	95.3	QL03p064158:mrna
Loc_35538_Tr_3_4_Conf_0.750_Len_1398	0.00676778	0.0266149	-2.67874	0.989175	1.41976	2.89274	0.444192	0.480854	1.02351	1.02351	Loc_35538_Tr_3_4_Conf_0.750_Len_1398	1398	QL02p024940:mrna	6004	97.727	572	13	0	1	572	165	736	0	985	QL02p024940:mrna
OCV4_c36763	0.00676973	0.0266206	-2.83639	1.04742	0.725046	2.4594	0.0384904	0.0188525	1.60715	1.60715	OCV4_c36763	1784	QL12p032157:mrna	3780	94.762	840	38	1	945	1784	2609	3442	0	1330	QL12p032157:mrna
OCV4_rep_c41164	0.00677043	0.0266213	-2.13243	0.787476	2.60582	1.68198	0.50092	-0.103662	0.429257	0.429257	OCV4_rep_c41164	2507	QL01p001057:mrna	2639	99.223	1030	3	2	987	2014	1567	2593	0	1853	QL01p001057:mrna
OCV4_rep_c20216	0.00679627	0.0267146	-2.68797	0.993094	1.583	3.35024	0.563938	0.91441	0.915416	0.915416	OCV4_rep_c20216	4688	QL11p002066:mrna	3055	93.904	1099	63	2	1644	2738	1322	2420	0	1655	QL11p002066:mrna
OCV3_prime_c20376	0.0067996	0.0267241	-1.57113	0.580501	3.1599	1.14491	0.0773747	0.428098	0.272212	0.428098	OCV3_prime_c20376	1237	QL04p074733:mrna	1938	99.385	813	5	0	6	818	267	1079	0	1474	QL04p074733:mrna
OCV4_rep_c1346	0.00681071	0.0267579	-2.4817	0.917125	1.27768	2.71163	0.135895	0.944065	1.12578	1.12578	OCV4_rep_c1346	2468	QL06p035893:mrna	2984	98.434	1980	17	4	493	2468	623	2592	0	3472	QL06p035893:mrna
Loc_20997_Tr_2_2_Conf_0.750_Len_1386	0.00682411	0.0268046	-1.83221	0.677265	2.94944	1.20079	0.363104	-0.120983	0.324927	0.324927	Loc_20997_Tr_2_2_Conf_0.750_Len_1386	1386	QL08p053335:mrna	1776	98.364	978	3	3	91	1068	237	1201	0	1705	QL08p053335:mrna
Loc_118695_Tr_1_1_Conf_1.000_Len_403	0.00682674	0.0268109	-2.84294	1.05092	0.728323	2.46607	0.0528037	-0.00107875	1.60386	1.60386	Loc_118695_Tr_1_1_Conf_1.000_Len_403	403	QL04p012542:mrna	2032	95.792	404	16	1	1	403	602	1005	0	651	QL04p012542:mrna
Loc_116499_Tr_2_3_Conf_0.600_Len_797	0.00688119	0.0269936	-2.43225	0.899988	1.51983	2.45495	0.258867	0.591371	0.956102	0.956102	Loc_116499_Tr_2_3_Conf_0.600_Len_797	797	QL04p043182:mrna	3232	85.59	229	17	7	108	335	214	1	4.9e-58	226	QL04p043182:mrna
Loc_22246_Tr_1_1_Conf_1.000_Len_1146	0.00688865	0.02702	-2.38179	0.881433	1.33011	2.55147	0.0782715	0.983716	1.08711	1.08711	Loc_22246_Tr_1_1_Conf_1.000_Len_1146	1146	QL08p058472:mrna	1324	92.661	872	56	4	2	873	220	1083	0	1249	QL08p058472:mrna
Loc_43747_Tr_2_2_Conf_0.750_Len_746	0.00689525	0.0270359	-2.39476	0.886338	1.54605	2.0756	0.239353	0.204565	0.939039	0.939039	Loc_43747_Tr_2_2_Conf_0.750_Len_746	746	QL07p041202:mrna	1206	98.901	273	3	0	2	274	776	504	5.29e-137	488	QL07p041202:mrna
Loc_7207_Tr_3_4_Conf_0.222_Len_1612	0.0069022	0.0270611	-2.63666	0.975988	1.34181	2.74752	0.350192	0.47722	1.07864	1.07864	Loc_7207_Tr_3_4_Conf_0.222_Len_1612	1612	QL08p030976:mrna	2848	98.502	868	5	1	753	1612	1733	2600	0	1524	QL08p030976:mrna
Loc_2478_Tr_5_13_Conf_0.412_Len_2001	0.00692275	0.0271276	-2.22793	0.824994	1.75019	2.20733	0.206566	0.691226	0.814356	0.814356	Loc_2478_Tr_5_13_Conf_0.412_Len_2001	2001	QL05p029813:mrna	1819	96.3	946	29	2	226	1171	1578	639	0	1548	QL05p029813:mrna
Loc_12569_Tr_1_4_Conf_0.636_Len_1518	0.00693597	0.0271734	-2.6386	0.977293	1.19422	2.52857	0.243012	0.306875	1.18964	1.18964	Loc_12569_Tr_1_4_Conf_0.636_Len_1518	1518	QL10p020149:mrna	2666	99.282	557	4	0	959	1515	1745	2301	0	1007	QL10p020149:mrna
OCV4_rep_c10208	0.00694353	0.027201	-3.57257	1.3234	2.26408	5.93064	1.8564	0.770683	0.560199	0.770683	OCV4_rep_c10208	1492	QL01p032408:mrna	3372	99.659	881	3	0	155	1035	538	1418	0	1611	QL01p032408:mrna
Loc_24967_Tr_1_2_Conf_0.750_Len_3189	0.00695035	0.0272197	-1.89221	0.701023	2.43541	1.30759	0.245676	0.0461385	0.491474	0.491474	Loc_24967_Tr_1_2_Conf_0.750_Len_3189	3189	QL01p031803:mrna	3510	99.096	1770	16	0	1	1770	73	1842	0	3181	QL01p031803:mrna
Loc_117708_Tr_1_1_Conf_1.000_Len_211	0.00696539	0.0272665	-2.83888	1.05202	0.726292	2.43602	0.0542265	-0.0314087	1.6059	1.6059	Loc_117708_Tr_1_1_Conf_1.000_Len_211	211	QL11p011606:mrna	2784	99.526	211	1	0	1	211	2448	2238	1.86e-106	385	QL11p011606:mrna
Loc_5131_Tr_5_10_Conf_0.500_Len_2759	0.0069809	0.0273162	-2.64535	0.980577	1.33881	2.70537	0.361492	0.396006	1.0808	1.0808	Loc_5131_Tr_5_10_Conf_0.500_Len_2759	2759	QL02p035884:mrna	1535	99.583	720	3	0	1368	2087	816	97	0	1314	QL02p035884:mrna
OCV4_rep_c33278	0.0069983	0.027371	-2.39018	0.886262	1.31835	2.52161	0.0824949	0.927152	1.09569	1.09569	OCV4_rep_c33278	1185	QL05p033764:mrna	2202	98	50	1	0	1	50	1812	1763	3.63e-16	87.9	QL05p033764:mrna
Loc_14778_Tr_1_1_Conf_1.000_Len_1167	0.00699923	0.0273726	-2.02135	0.749515	2.17665	1.66691	0.244957	0.306482	0.597702	0.597702	Loc_14778_Tr_1_1_Conf_1.000_Len_1167	1167	QL09p007312:mrna	1219	96.72	1067	18	3	118	1167	1	1067	0	1760	QL09p007312:mrna
OCV4_rep_c11557	0.00700227	0.0273825	-1.78929	0.663503	5.37647	1.48875	0.0168963	0.643458	0.0622712	0.643458	OCV4_rep_c11557	2281	QL93p0270_0018:mrna	2706	98.579	1900	9	6	1	1898	823	2706	0	3343	QL93p0270_0018:mrna
Loc_84081_Tr_3_4_Conf_0.545_Len_1130	0.00701281	0.0274156	-2.65778	0.985738	1.0479	2.34098	0.148732	0.128568	1.30879	1.30879	Loc_84081_Tr_3_4_Conf_0.545_Len_1130	1130	QL06p015507:mrna	3711	99.634	546	2	0	585	1130	1999	2544	0	998	QL06p015507:mrna
OCV3_prime_rep_c63388	0.00701771	0.0274278	-2.64617	0.981516	1.06104	2.32921	0.147359	0.138331	1.2977	1.2977	OCV3_prime_rep_c63388	888	QL11p028109:mrna	1811	94.969	636	19	6	1	628	1477	847	0	985	QL11p028109:mrna
OCV3_prime_rep_c56114	0.00701962	0.0274321	-2.64959	0.982819	1.06275	2.47277	0.15264	0.305686	1.29626	1.29626	OCV3_prime_rep_c56114	526	QL06p021026:mrna	4148	90.275	545	22	5	3	526	933	399	0	695	QL06p021026:mrna
OCV4_rep_c10872	0.00703357	0.0274765	-1.84497	0.684528	3.1231	1.58347	0.130051	0.572817	0.281043	0.572817	OCV4_rep_c10872	1665	QL08p043348:mrna	1853	97.784	1670	28	2	4	1665	77	1745	0	2872	QL08p043348:mrna
Loc_4576_Tr_5_14_Conf_0.357_Len_2546	0.00705036	0.0275177	-1.63489	0.606759	5.00385	1.24364	0.317654	0.23458	0.0749553	0.23458	Loc_4576_Tr_5_14_Conf_0.357_Len_2546	2546	QL04p034036:mrna	3278	96.223	1933	71	2	2	1933	2949	1018	0	3164	QL04p034036:mrna
OCV3_prime_rep_c49111	0.00712244	0.02775	-2.88602	1.07245	2.57819	3.87891	0.107349	1.61786	0.438894	1.61786	OCV3_prime_rep_c49111	1315	QL07p031536:mrna	1312	97.764	1163	17	1	153	1315	75	1228	0	2001	QL07p031536:mrna
Loc_12321_Tr_3_4_Conf_0.667_Len_1354	0.00714374	0.0278166	-3.01598	1.12116	2.92893	4.23724	0.666287	1.2192	0.330338	1.2192	Loc_12321_Tr_3_4_Conf_0.667_Len_1354	1354	QL01p031078:mrna	1760	99.073	755	7	0	1	755	1724	970	0	1356	QL01p031078:mrna
Loc_64633_Tr_1_1_Conf_1.000_Len_793	0.00714673	0.0278249	-1.74101	0.647233	2.59145	1.09325	0.194118	0.0357779	0.434248	0.434248	Loc_64633_Tr_1_1_Conf_1.000_Len_793	793	QL05p058424:mrna	973	94.987	399	20	0	53	451	539	937	1.14e-178	627	QL05p058424:mrna
OCV3_prime_rep_c49227	0.00715404	0.0278485	-2.98156	1.10856	1.81084	4.14159	0.0537362	1.78961	0.77999	1.78961	OCV3_prime_rep_c49227	980	QL01p010123:mrna	1873	98.577	984	9	3	1	980	1498	516	0	1735	QL01p010123:mrna
Loc_19023_Tr_7_9_Conf_0.292_Len_1020	0.00717351	0.0279079	-2.36067	0.878004	2.01831	2.5969	0.167162	0.989175	0.671453	0.989175	Loc_19023_Tr_7_9_Conf_0.292_Len_1020	1020	QL03p057961:mrna	1505	97.26	803	6	2	180	974	594	1388	0	1347	QL03p057961:mrna
Loc_107191_Tr_1_1_Conf_1.000_Len_217	0.0071844	0.02794	-2.83017	1.05282	0.721936	2.42399	0.0523637	-0.0260677	1.61029	1.61029	Loc_107191_Tr_1_1_Conf_1.000_Len_217	217	QL06p034125:mrna	1391	93.243	74	5	0	144	217	1016	943	1.29e-23	110	QL06p034125:mrna
OCV4_rep_c42835	0.00718626	0.0279432	-1.52087	0.56578	4.65917	1.07804	0.0336936	0.446467	0.0904222	0.446467	OCV4_rep_c42835	1733	QL08p063410:mrna	1713	97.9	762	14	2	972	1733	710	1469	0	1317	QL08p063410:mrna
OCV4_rep_c41053	0.00720302	0.027997	-2.34081	0.871061	2.10199	2.55431	0.106583	1.03154	0.631523	1.03154	OCV4_rep_c41053	3093	QL10p009301:mrna	2533	97.833	1200	9	1	1303	2485	305	1504	0	2056	QL10p009301:mrna
Loc_1209_Tr_4_12_Conf_0.577_Len_6195	0.00720576	0.0280046	-2.49016	0.926682	2.28344	2.89076	0.296156	0.991953	0.55216	0.991953	Loc_1209_Tr_4_12_Conf_0.577_Len_6195	6195	QL11p044638:mrna	2663	96.264	2516	78	7	1651	4152	1	2514	0	4111	QL11p044638:mrna
OCV4_c23491	0.00721911	0.0280524	-2.88301	1.07312	2.76106	3.87543	0.0708749	1.65651	0.37853	1.65651	OCV4_c23491	1164	QL04p050375:mrna	1251	99.63	1081	4	0	84	1164	1251	171	0	1975	QL04p050375:mrna
OCV3_prime_c4926	0.00722283	0.0280627	-2.45897	0.915343	2.32084	2.81938	0.0820017	1.17478	0.536813	1.17478	OCV3_prime_c4926	660	QL02p027086:mrna	1140	99.394	660	4	0	1	660	189	848	0	1199	QL02p027086:mrna
OCV4_rep_c45998	0.00727174	0.0282196	-3.43003	1.27789	1.05733	4.05946	1.14868	-0.486272	1.30082	1.30082	OCV4_rep_c45998	5836	QL04p067907:mrna	6871	95.184	3883	151	17	1972	5836	4215	351	0	6107	QL04p067907:mrna
OCV4_rep_c7132	0.00728671	0.0282673	-1.64124	0.611616	2.78459	1.25699	0.184338	0.376774	0.371353	0.376774	OCV4_rep_c7132	851	QL05p068018:mrna	1198	90.378	873	28	10	1	851	1173	335	0	1103	QL05p068018:mrna
OCV3_prime_rep_c35096	0.00733582	0.0284329	-1.92127	0.71657	2.83529	1.72355	0.156201	0.614009	0.356361	0.614009	OCV3_prime_rep_c35096	615	QL12p035508:mrna	2187	98.162	544	8	1	72	615	1195	1736	0	948	QL12p035508:mrna
OCV4_rep_c5015	0.00734202	0.0284548	-2.25671	0.841767	3.25716	2.37811	0.150236	0.912621	0.249888	0.912621	OCV4_rep_c5015	1839	QL06p036418:mrna	3487	98.192	1383	6	8	264	1646	261	1624	0	2399	QL06p036418:mrna
OCV4_rep_c20924	0.00737924	0.0285719	-2.78611	1.03989	2.64985	3.62639	0.0588341	1.56324	0.414278	1.56324	OCV4_rep_c20924	1476	QL12p030788:mrna	2088	98.509	1476	22	0	1	1476	427	1902	0	2608	QL12p030788:mrna
Loc_14761_Tr_1_3_Conf_0.714_Len_1596	0.007426	0.0287298	-3.06638	1.14541	0.840042	3.01907	0.472983	-0.225153	1.49495	1.49495	Loc_14761_Tr_1_3_Conf_0.714_Len_1596	1596	QL02p001560:mrna	2090	99.684	949	3	0	1	949	508	1456	0	1736	QL02p001560:mrna
OCV4_rep_c14810	0.00743685	0.0287676	-2.63509	0.984485	1.0555	2.37681	0.151452	0.215661	1.30236	1.30236	OCV4_rep_c14810	973	QL09p011466:mrna	4508	98.867	618	7	0	217	834	4222	3605	0	1109	QL09p011466:mrna
OCV4_rep_c3388	0.00744141	0.028779	-2.52398	0.943045	1.49488	2.97835	0.119599	1.2144	0.972561	1.2144	OCV4_rep_c3388	3146	QL02p070577:mrna	2577	99.024	1229	12	0	1918	3146	862	2090	0	2209	QL02p070577:mrna
OCV4_rep_c2675	0.00745935	0.028837	-2.48608	0.929164	3.36975	2.89019	0.124922	1.1701	0.226146	1.1701	OCV4_rep_c2675	1630	QL01p012484:mrna	2176	99.387	1630	5	2	1	1630	1965	341	0	2957	QL01p012484:mrna
Loc_24280_Tr_5_8_Conf_0.250_Len_1415	0.00746731	0.028858	-2.34134	0.875185	1.6734	2.5637	0.201134	0.947788	0.859613	0.947788	Loc_24280_Tr_5_8_Conf_0.250_Len_1415	1415	QL04p080887:mrna	5937	96.377	138	5	0	1	138	5934	5797	2.45e-58	228	QL04p080887:mrna
OCV4_rep_c15896	0.00747187	0.0288736	-2.25808	0.844127	1.93219	2.38474	0.14383	0.924995	0.71483	0.924995	OCV4_rep_c15896	1150	QL06p034836:mrna	2000	92.62	271	8	4	701	970	1741	2000	5.18e-104	379	QL06p034836:mrna
Loc_15028_Tr_4_4_Conf_0.727_Len_1083	0.00748431	0.0289153	-2.25199	0.842026	1.84874	1.62432	0.304384	-0.175777	0.759128	0.759128	Loc_15028_Tr_4_4_Conf_0.727_Len_1083	1083	QL05p088144:mrna	4193	97.895	95	1	1	990	1083	3633	3539	5.35e-39	163	QL05p088144:mrna
Loc_28334_Tr_5_6_Conf_0.667_Len_1602	0.00750404	0.0289746	-2.81973	1.05465	0.716719	2.50267	0.0528962	0.0938604	1.61555	1.61555	Loc_28334_Tr_5_6_Conf_0.667_Len_1602	1602	QL04p042734:mrna	2869	96.769	619	20	0	597	1215	2251	2869	0	1033	QL04p042734:mrna
Loc_23019_Tr_1_2_Conf_0.667_Len_701	0.00753924	0.0290978	-2.61134	0.977284	2.54608	3.19183	0.0593395	1.37329	0.450315	1.37329	Loc_23019_Tr_1_2_Conf_0.667_Len_701	701	QL01p025125:mrna	1111	98.575	702	7	2	1	701	357	1056	0	1238	QL01p025125:mrna
Loc_787_Tr_2_8_Conf_0.083_Len_900	0.00754108	0.0291007	-2.80452	1.04961	1.33537	3.04978	0.569227	0.293505	1.0833	1.0833	Loc_787_Tr_2_8_Conf_0.083_Len_900	900	QL12p019422:mrna	4614	99.178	730	6	0	171	900	3713	4442	0	1315	QL12p019422:mrna
Loc_46590_Tr_1_3_Conf_0.833_Len_1818	0.00754806	0.0291244	-2.65241	0.992799	1.22396	2.66584	0.311923	0.382155	1.16655	1.16655	Loc_46590_Tr_1_3_Conf_0.833_Len_1818	1818	QL02p009603:mrna	1131	99.561	683	3	0	1136	1818	770	88	0	1245	QL02p009603:mrna
Loc_6148_Tr_8_9_Conf_0.192_Len_928	0.00759237	0.0292794	-3.10057	1.1614	1.99284	4.50269	0.0584238	1.96486	0.684038	1.96486	Loc_6148_Tr_8_9_Conf_0.192_Len_928	928	QL07p038630:mrna	2904	97.634	465	4	1	464	928	2113	2570	0	791	QL07p038630:mrna
OCV4_c19730	0.00762618	0.0293948	-2.6422	0.99026	1.05905	2.55246	0.171553	0.401058	1.29937	1.29937	OCV4_c19730	826	QL05p068309:mrna	1017	100	63	0	0	1	63	34	96	3.19e-25	117	QL05p068309:mrna
Loc_116137_Tr_1_1_Conf_1.000_Len_400	0.00763467	0.029419	-2.63427	0.987428	1.05509	2.31787	0.159811	0.135251	1.30271	1.30271	Loc_116137_Tr_1_1_Conf_1.000_Len_400	400	QL02p070736:mrna	1880	98.5	400	6	0	1	400	3	402	0	706	QL02p070736:mrna
OCV3_prime_rep_c52792	0.00766665	0.0295207	-2.32678	0.872629	2.17124	1.64773	0.542127	-0.512685	0.600095	0.600095	OCV3_prime_rep_c52792	1932	QL02p099491:mrna	1207	99.408	676	4	0	539	1214	1019	344	0	1227	QL02p099491:mrna
Loc_12849_Tr_3_5_Conf_0.462_Len_1271	0.00770286	0.0296343	-2.71539	1.01898	1.65445	3.45798	0.408352	1.14912	0.871079	1.14912	Loc_12849_Tr_3_5_Conf_0.462_Len_1271	1271	QL11p043447:mrna	2342	99.272	687	5	0	585	1271	1054	1740	0	1242	QL11p043447:mrna
OCV4_c5090	0.0077166	0.0296786	-1.67763	0.629689	2.5988	1.22861	0.163074	0.317266	0.431688	0.431688	OCV4_c5090	1785	QL04p013197:mrna	2081	98.686	1751	15	3	1	1744	332	2081	0	3099	QL04p013197:mrna
OCV4_rep_c1872	0.00773877	0.0297487	-1.62132	0.608773	5.11008	1.23333	0.0166605	0.539245	0.070988	0.539245	OCV4_rep_c1872	2706	QL01p016379:mrna	2114	90.951	1503	132	2	46	1547	1967	468	0	2244	QL01p016379:mrna
Loc_122743_Tr_3_3_Conf_0.600_Len_897	0.00774109	0.0297512	-1.6348	0.613859	2.70686	1.08862	0.16966	0.188893	0.395573	0.395573	Loc_122743_Tr_3_3_Conf_0.600_Len_897	897	QL10p005608:mrna	1507	97.328	262	7	0	636	897	852	1113	3.91e-124	446	QL10p005608:mrna
Loc_23883_Tr_2_3_Conf_0.429_Len_2425	0.00775026	0.0297777	-2.59573	0.974826	2.52575	3.16168	0.264473	1.16096	0.457673	1.16096	Loc_23883_Tr_2_3_Conf_0.429_Len_2425	2425	QL02p071567:mrna	2787	98.529	1632	11	2	806	2425	1634	4	0	2868	QL02p071567:mrna
Loc_33157_Tr_2_2_Conf_0.750_Len_1041	0.00776373	0.0298251	-2.26944	0.852477	1.6295	2.10307	0.20371	0.493736	0.886365	0.886365	Loc_33157_Tr_2_2_Conf_0.750_Len_1041	1041	QL05p081084:mrna	990	99.527	423	2	0	49	471	990	568	0	771	QL05p081084:mrna
OCV3_prime_c1874	0.00776708	0.0298337	-1.6306	0.612541	3.82244	1.24791	0.118385	0.444426	0.156344	0.444426	OCV3_prime_c1874	1588	QL07p035131:mrna	1661	98.339	1565	26	0	24	1588	1602	38	0	2750	QL07p035131:mrna
Loc_33169_Tr_2_7_Conf_0.500_Len_1199	0.00780431	0.0299593	-1.8069	0.679177	2.85549	1.5056	0.341358	0.316313	0.350565	0.350565	Loc_33169_Tr_2_7_Conf_0.500_Len_1199	1199	QL08p034848:mrna	2031	98.582	1058	10	2	140	1197	814	1866	0	1866	QL08p034848:mrna
OCV3_prime_c60741	0.00781	0.0299746	-2.63973	0.992315	1.01749	2.57044	0.142282	0.457705	1.33475	1.33475	OCV3_prime_c60741	642	QL02p000404:mrna	1172	98.256	516	8	1	92	606	656	1171	0	905	QL02p000404:mrna
OCV4_rep_c23984	0.0078125	0.0299784	-2.80797	1.0556	0.710837	2.44348	0.0499376	0.0476519	1.6215	1.6215	OCV4_rep_c23984	1647	QL05p076414:mrna	2881	98.176	603	9	2	1045	1647	2030	2630	0	1051	QL05p076414:mrna
OCV4_rep_c44217	0.00781268	0.0299784	-2.42449	0.911441	1.5689	2.17176	0.321709	0.188685	0.924379	0.924379	OCV4_rep_c44217	2161	QL06p015587:mrna	2129	98.549	896	12	1	1267	2161	2044	1149	0	1581	QL06p015587:mrna
OCV4_c24753	0.00782961	0.0300303	-2.14438	0.806359	3.22161	2.15976	0.135584	0.839738	0.257866	0.839738	OCV4_c24753	2052	QL07p032695:mrna	2513	98.583	1906	23	3	147	2052	1950	49	0	3369	QL07p032695:mrna
Loc_31575_Tr_1_3_Conf_0.600_Len_964	0.00783846	0.0300598	-1.69688	0.638176	2.74215	0.957297	0.226509	-0.109661	0.384393	0.384393	Loc_31575_Tr_1_3_Conf_0.600_Len_964	964	QL06p031820:mrna	1262	99.509	815	4	0	108	922	448	1262	0	1483	QL06p031820:mrna
OCV3_prime_c16630	0.00784938	0.0300909	-2.22051	0.835257	9.41413	2.31639	0.000273666	1.04621	0.0659132	1.04621	OCV3_prime_c16630	1024	QL93p1338_0001:mrna	839	100	382	0	0	55	436	412	31	0	706	QL93p1338_0001:mrna
OCV4_rep_c30680	0.00785992	0.030116	-2.81651	1.05962	0.715106	2.44415	0.0670206	0.0134021	1.61718	1.61718	OCV4_rep_c30680	830	QL10p056025:mrna	1084	96.571	729	21	3	102	830	82	806	0	1236	QL10p056025:mrna
Loc_8522_Tr_8_13_Conf_0.537_Len_2023	0.00786219	0.0301204	-2.69867	1.01533	2.54203	3.42192	0.389633	1.1567	0.451775	1.1567	Loc_8522_Tr_8_13_Conf_0.537_Len_2023	2023	QL04p033031:mrna	1829	94.79	1478	52	6	564	2017	218	1694	0	2279	QL04p033031:mrna
OCV4_rep_c25143	0.00786603	0.0301308	-1.89161	0.711727	3.1823	1.68132	0.236821	0.523013	0.266934	0.523013	OCV4_rep_c25143	941	QL05p019670:mrna	1770	98.824	510	6	0	29	538	220	729	0	911	QL05p019670:mrna
OCV4_rep_c20979	0.00786885	0.0301372	-2.48129	0.933643	1.24191	2.50174	0.154739	0.663634	1.15279	1.15279	OCV4_rep_c20979	1447	QL09p000096:mrna	7687	84.726	347	43	10	417	759	664	324	1.85e-94	348	QL09p000096:mrna
Loc_6439_Tr_6_6_Conf_0.450_Len_704	0.0078709	0.0301428	-1.7347	0.65274	2.65175	1.16201	0.225463	0.0986057	0.413641	0.413641	Loc_6439_Tr_6_6_Conf_0.450_Len_704	704	QL05p008798:mrna	1317	94.921	315	11	3	7	320	1098	788	4.98e-137	488	QL05p008798:mrna
Loc_50472_Tr_3_3_Conf_0.750_Len_1615	0.00788662	0.0301987	-1.81884	0.684578	2.72487	1.23997	0.313138	-0.00374527	0.389832	0.389832	Loc_50472_Tr_3_3_Conf_0.750_Len_1615	1615	QL10p002894:mrna	1218	99.316	585	4	0	443	1027	585	1	0	1059	QL10p002894:mrna
OCV4_rep_c2183	0.00789449	0.0302245	-1.94082	0.730579	3.73076	1.77053	0.0695472	0.731071	0.167376	0.731071	OCV4_rep_c2183	1822	QL06p014331:mrna	3217	93.492	1260	80	2	47	1306	1573	2830	0	2013	QL06p014331:mrna
Loc_11357_Tr_4_7_Conf_0.562_Len_1324	0.0079155	0.0303005	-3.07137	1.15654	3.12422	4.4351	0.87776	1.12862	0.280771	1.12862	Loc_11357_Tr_4_7_Conf_0.562_Len_1324	1324	QL01p026446:mrna	1779	99.485	971	5	0	26	996	1	971	0	1766	QL01p026446:mrna
Loc_123867_Tr_1_4_Conf_0.500_Len_1100	0.00792974	0.0303441	-2.82472	1.06391	0.719215	2.48738	0.0848201	0.0322572	1.61303	1.61303	Loc_123867_Tr_1_4_Conf_0.500_Len_1100	1100	QL11p012337:mrna	2590	99.283	697	4	1	329	1024	1337	2033	0	1258	QL11p012337:mrna
OCV4_rep_c684	0.00795255	0.0304198	-1.53335	0.577733	4.19652	1.10588	0.0379422	0.46272	0.120934	0.46272	OCV4_rep_c684	2520	QL01p030962:mrna	3418	98.818	1523	13	2	810	2332	1518	1	0	2713	QL01p030962:mrna
OCV4_c37426	0.00799011	0.0305442	-1.66927	0.629323	3.05211	1.3112	0.158947	0.435125	0.298596	0.435125	OCV4_c37426	831	QL03p061004:mrna	2560	79.72	143	11	9	683	807	1961	2103	2.52e-16	87.9	QL03p061004:mrna
OCV4_c15	0.00804918	0.0307234	-2.62132	0.989176	2.48332	3.23555	0.0734975	1.39421	0.473325	1.39421	OCV4_c15	2307	QL06p043820:mrna	2608	98.309	2307	39	0	1	2307	202	2508	0	4087	QL06p043820:mrna
Loc_28697_Tr_4_5_Conf_0.714_Len_2287	0.00806631	0.0307688	-3.20914	1.21133	2.04243	4.85035	0.421583	1.77938	0.659719	1.77938	Loc_28697_Tr_4_5_Conf_0.714_Len_2287	2287	QL12p000321:mrna	3520	98.624	1889	13	2	412	2287	2933	1045	0	3332	QL12p000321:mrna
Loc_39722_Tr_2_2_Conf_0.667_Len_1793	0.00807121	0.0307765	-2.1935	0.828023	1.9321	1.55125	0.313556	-0.178777	0.714878	0.714878	Loc_39722_Tr_2_2_Conf_0.667_Len_1793	1793	QL02p088275:mrna	2207	98.749	1678	21	0	1	1678	1678	1	0	2983	QL02p088275:mrna
Loc_144620_Tr_1_1_Conf_1.000_Len_1057	0.00807901	0.030804	-2.63628	0.995291	1.01576	2.36346	0.149669	0.198427	1.33624	1.33624	Loc_144620_Tr_1_1_Conf_1.000_Len_1057	1057	QL02p084615:mrna	4779	93.73	957	35	12	108	1057	4473	3535	0	1411	QL02p084615:mrna
OCV4_c28483	0.00808308	0.0308173	-1.91502	0.723035	2.26671	1.15722	0.225064	-0.153773	0.559106	0.559106	OCV4_c28483	668	QL02p008816:mrna	1529	97.565	657	5	3	1	657	362	1007	0	1120	QL02p008816:mrna
OCV3_prime_rep_c37599	0.00808434	0.0308199	-2.51679	0.95026	1.15768	2.37616	0.135973	0.458896	1.21852	1.21852	OCV3_prime_rep_c37599	987	QL08p028778:mrna	1659	97.324	598	6	1	302	889	598	1	0	1009	QL08p028778:mrna
Loc_25984_Tr_1_2_Conf_0.667_Len_1236	0.00808751	0.0308297	-2.52464	0.95327	1.16008	2.55613	0.146477	0.658517	1.21661	1.21661	Loc_25984_Tr_1_2_Conf_0.667_Len_1236	1236	QL04p033817:mrna	1243	84.032	739	110	6	504	1236	331	1067	0	704	QL04p033817:mrna
Loc_55570_Tr_2_3_Conf_0.429_Len_1055	0.0080993	0.0308725	-2.37808	0.898101	1.28826	2.49477	0.0919915	0.905745	1.11789	1.11789	Loc_55570_Tr_2_3_Conf_0.429_Len_1055	1055	QL04p033804:mrna	1479	97.533	1054	11	3	1	1054	342	1380	0	1788	QL04p033804:mrna
OCV4_rep_c39088	0.00810044	0.0308744	-2.13293	0.805531	1.99264	1.66971	0.289183	0.0919306	0.684137	0.684137	OCV4_rep_c39088	1043	QL02p010368:mrna	2241	86.432	199	26	1	89	287	1906	1709	3.89e-55	217	QL02p010368:mrna
OCV3_prime_rep_c64905	0.0081286	0.0309574	-2.64891	1.00084	1.02207	2.33372	0.171716	0.114169	1.33081	1.33081	OCV3_prime_rep_c64905	673	QL10p053319:mrna	1683	97.015	469	6	3	201	662	743	276	0	784	QL10p053319:mrna
Loc_67762_Tr_1_1_Conf_1.000_Len_387	0.00813589	0.0309807	-1.98754	0.75104	2.6214	1.86196	0.162181	0.683911	0.423906	0.683911	Loc_67762_Tr_1_1_Conf_1.000_Len_387	387	QL08p038121:mrna	869	98.603	358	4	1	31	387	869	512	1.16e-180	632	QL08p038121:mrna
OCV4_rep_c42552	0.00815618	0.0310513	-2.45427	0.927704	2.14465	2.8398	0.133981	1.15697	0.611991	1.15697	OCV4_rep_c42552	1129	QL11p023853:mrna	1591	97.426	272	7	0	1	272	826	1097	1.37e-129	464	QL11p023853:mrna
OCV4_rep_c9001	0.00816958	0.0311001	-1.90537	0.720374	2.29875	1.19893	0.232564	-0.0953219	0.545843	0.545843	OCV4_rep_c9001	1222	QL11p050323:mrna	5473	96.159	755	18	3	1	754	134	878	0	1238	QL11p050323:mrna
Loc_12521_Tr_5_9_Conf_0.304_Len_1379	0.00819187	0.0311702	-2.53951	0.960458	1.39613	2.51709	0.343747	0.384212	1.03997	1.03997	Loc_12521_Tr_5_9_Conf_0.304_Len_1379	1379	QL12p035780:mrna	2929	95.506	712	14	6	1	710	277	972	0	1122	QL12p035780:mrna
Loc_65320_Tr_1_2_Conf_0.667_Len_703	0.00819212	0.0311702	-2.81585	1.06498	0.714779	2.43674	0.0837563	-0.0112189	1.61751	1.61751	Loc_65320_Tr_1_2_Conf_0.667_Len_703	703	QL07p002699:mrna	827	99.124	685	6	0	1	685	783	99	0	1232	QL07p002699:mrna
OCV4_rep_c22069	0.00822415	0.0312654	-1.75027	0.662297	4.16544	1.2147	0.534534	-0.164954	0.123423	0.123423	OCV4_rep_c22069	3721	QL01p000551:mrna	3418	99.187	2582	21	0	1140	3721	3418	837	0	4656	QL01p000551:mrna
Loc_9554_Tr_7_8_Conf_0.560_Len_4665	0.00823885	0.0313143	-2.88581	1.09223	0.749757	2.6717	0.206995	0.00967111	1.58246	1.58246	Loc_9554_Tr_7_8_Conf_0.560_Len_4665	4665	QL02p002866:mrna	2893	93.366	814	46	2	2544	3349	1001	188	0	1197	QL02p002866:mrna
OCV4_c10780	0.00825123	0.03135	-2.44504	0.925585	1.20927	2.39823	0.107148	0.648814	1.17791	1.17791	OCV4_c10780	1338	QL10p025826:mrna	885	98.601	715	4	1	624	1338	117	825	0	1260	QL10p025826:mrna
Loc_39651_Tr_1_2_Conf_0.667_Len_4241	0.00827307	0.0314128	-1.86874	0.707664	2.57961	1.6486	0.221205	0.529978	0.438393	0.529978	Loc_39651_Tr_1_2_Conf_0.667_Len_4241	4241	QL03p073561:mrna	4885	99.552	4239	19	0	1	4239	4570	332	0	7723	QL03p073561:mrna
Loc_32292_Tr_1_1_Conf_1.000_Len_2283	0.00827713	0.0314259	-2.60835	0.987804	1.04213	2.31956	0.149952	0.198198	1.31368	1.31368	Loc_32292_Tr_1_1_Conf_1.000_Len_2283	2283	QL05p030235:mrna	2829	97.655	2175	23	5	64	2210	1	2175	0	3709	QL05p030235:mrna
OCV4_rep_c27215	0.00829525	0.0314857	-2.68203	1.016	1.58446	3.39669	0.0526275	1.49574	0.914497	1.49574	OCV4_rep_c27215	1044	QL05p046973:mrna	1203	98.189	497	9	0	345	841	312	808	0	870	QL05p046973:mrna
Loc_114053_Tr_3_4_Conf_0.625_Len_1372	0.00830215	0.0315073	-2.41407	0.914583	1.76097	2.36092	0.446535	0.319222	0.808158	0.808158	Loc_114053_Tr_3_4_Conf_0.625_Len_1372	1372	QL05p076088:mrna	2901	98.373	922	15	0	395	1316	1910	2831	0	1620	QL05p076088:mrna
OCV3_prime_rep_c38345	0.00831789	0.0315558	-1.86433	0.706483	2.84047	1.42647	0.393812	0.0858854	0.354865	0.354865	OCV3_prime_rep_c38345	1680	QL09p053659:mrna	1987	96.967	956	26	3	238	1192	1527	574	0	1602	QL09p053659:mrna
Loc_13213_Tr_1_1_Conf_1.000_Len_4874	0.00832281	0.0315722	-2.81193	1.06566	0.712818	2.41306	0.0839405	-0.0327278	1.61949	1.61949	Loc_13213_Tr_1_1_Conf_1.000_Len_4874	4874	QL04p016714:mrna	6809	83.943	1121	170	4	666	1785	4277	3166	0	1064	QL04p016714:mrna
Loc_7659_Tr_2_7_Conf_0.588_Len_1400	0.00834338	0.0316366	-2.40961	0.913475	1.69147	2.24556	0.402874	0.226744	0.848782	0.848782	Loc_7659_Tr_2_7_Conf_0.588_Len_1400	1400	QL02p007461:mrna	1903	98.462	780	10	2	617	1394	1001	222	0	1373	QL02p007461:mrna
Loc_13007_Tr_12_17_Conf_0.056_Len_580	0.00841812	0.0318721	-2.43854	0.925503	2.13289	2.81181	0.10367	1.18116	0.617319	1.18116	Loc_13007_Tr_12_17_Conf_0.056_Len_580	580	QL02p064832:mrna	2621	95.131	267	12	1	150	415	2355	2621	1.51e-116	420	QL02p064832:mrna
Loc_44740_Tr_1_2_Conf_0.750_Len_2379	0.00841805	0.0318721	-1.85063	0.702372	2.42156	1.41662	0.243176	0.243287	0.496813	0.496813	Loc_44740_Tr_1_2_Conf_0.750_Len_2379	2379	QL03p053195:mrna	2842	98.313	1245	6	1	1135	2379	1739	510	0	2169	QL03p053195:mrna
Loc_134684_Tr_1_5_Conf_0.214_Len_684	0.00842084	0.0318802	-2.79689	1.06155	0.705296	2.43551	0.0632172	0.0477011	1.62712	1.62712	Loc_134684_Tr_1_5_Conf_0.214_Len_684	684	QL08p035607:mrna	5013	97.327	636	17	0	40	675	3889	4524	0	1081	QL08p035607:mrna
Loc_11952_Tr_4_8_Conf_0.588_Len_2082	0.00844324	0.0319444	-1.54991	0.588466	3.36491	1.02966	0.292321	0.0939191	0.227116	0.227116	Loc_11952_Tr_4_8_Conf_0.588_Len_2082	2082	QL05p019057:mrna	2599	98.123	2078	22	1	1	2061	178	2255	0	3605	QL05p019057:mrna
Loc_13633_Tr_3_3_Conf_0.750_Len_1742	0.00845232	0.0319719	-2.15768	0.819337	1.86849	2.20225	0.141621	0.86535	0.748442	0.86535	Loc_13633_Tr_3_3_Conf_0.750_Len_1742	1742	QL10p061970:mrna	1878	98.508	1743	18	6	1	1742	60	1795	0	3068	QL10p061970:mrna
Loc_2491_Tr_1_1_Conf_1.000_Len_1555	0.00850352	0.0321403	-2.28923	0.86997	1.56247	2.02795	0.206785	0.362937	0.928485	0.928485	Loc_2491_Tr_1_1_Conf_1.000_Len_1555	1555	QL02p062921:mrna	2028	98.52	1554	23	0	2	1555	1848	295	0	2743	QL02p062921:mrna
Loc_5749_Tr_4_6_Conf_0.625_Len_2501	0.00855326	0.0323053	-1.51414	0.575848	3.69929	1.08571	0.117848	0.379552	0.171442	0.379552	Loc_5749_Tr_4_6_Conf_0.625_Len_2501	2501	QL08p059648:mrna	1771	96.631	653	16	1	5	651	1569	917	0	1079	QL08p059648:mrna
OCV4_rep_c43256	0.00859918	0.0324671	-2.8002	1.06569	1.23032	3.30587	0.541882	0.650038	1.16166	1.16166	OCV4_rep_c43256	1278	QL11p011549:mrna	3162	98.759	725	7	2	381	1104	1665	2388	0	1288	QL11p011549:mrna
OCV4_rep_c42152	0.00867577	0.032726	-2.11198	0.804693	3.02427	2.11517	0.148852	0.822445	0.30564	0.822445	OCV4_rep_c42152	1765	QL02p077182:mrna	3262	96.49	1054	34	3	712	1765	2065	3115	0	1749	QL02p077182:mrna
OCV4_rep_c40573	0.00868552	0.0327511	-3.33733	1.27176	3.41402	5.28217	1.20263	1.22341	0.217483	1.22341	OCV4_rep_c40573	1954	QL02p055508:mrna	2331	96.885	1220	27	6	552	1768	1014	2225	0	2032	QL02p055508:mrna
OCV3_prime_c5742	0.00869998	0.0327849	-2.48602	0.947551	1.20984	2.57209	0.169309	0.728201	1.17747	1.17747	OCV3_prime_c5742	1307	QL12p030938:mrna	2645	98.308	650	11	0	658	1307	1517	868	0	1140	QL12p030938:mrna
Loc_5431_Tr_4_5_Conf_0.222_Len_831	0.00870156	0.0327882	-1.69842	0.647373	2.8787	1.26082	0.284609	0.209677	0.344028	0.344028	Loc_5431_Tr_4_5_Conf_0.222_Len_831	831	QL07p033307:mrna	1961	100	418	0	0	414	831	1323	1740	0	773	QL07p033307:mrna
Loc_7420_Tr_4_6_Conf_0.625_Len_2386	0.00870656	0.0328001	-3.39401	1.29376	2.94649	5.19623	2.18503	-0.00949245	0.325699	0.325699	Loc_7420_Tr_4_6_Conf_0.625_Len_2386	2386	QL05p019833:mrna	2931	98.774	1794	19	2	593	2383	1000	2793	0	3188	QL05p019833:mrna
Loc_13746_Tr_1_4_Conf_0.750_Len_2941	0.0087086	0.0328054	-2.61412	0.996506	1.04501	2.30656	0.178304	0.142289	1.31123	1.31123	Loc_13746_Tr_1_4_Conf_0.750_Len_2941	2941	QL07p015392:mrna	2115	99.13	345	3	0	253	597	1573	1229	2.02e-176	621	QL07p015392:mrna
OCV3_prime_rep_c63255	0.00874096	0.0329203	-2.33767	0.891552	3.26986	2.59325	0.1774	1.0149	0.247093	1.0149	OCV3_prime_rep_c63255	427	QL06p007372:mrna	3020	98.755	241	3	0	187	427	2243	2483	1.82e-119	429	QL06p007372:mrna
Loc_40340_Tr_1_1_Conf_1.000_Len_1224	0.00875266	0.032955	-1.70717	0.651203	2.58362	1.10099	0.19911	0.084218	0.436988	0.436988	Loc_40340_Tr_1_1_Conf_1.000_Len_1224	1224	QL12p037212:mrna	1124	98.037	866	16	1	359	1224	1	865	0	1504	QL12p037212:mrna
OCV3_prime_c62347	0.00877419	0.0330254	-2.33566	0.891226	1.4998	2.10294	0.222133	0.360792	0.969293	0.969293	OCV3_prime_c62347	337	QL03p069289:mrna	2721	98.491	265	4	0	1	265	804	1068	8.3e-132	470	QL03p069289:mrna
OCV3_prime_rep_c64324	0.00881272	0.0331458	-3.69997	1.41261	3.87297	6.5015	0.0203814	2.97284	0.150735	2.97284	OCV3_prime_rep_c64324	1205	QL09p023110:mrna	793	99.724	362	1	0	403	764	65	426	0	664	QL09p023110:mrna
OCV4_rep_c11570	0.00883004	0.0332015	-3.06851	1.17183	3.18397	4.47254	0.0326088	2.02716	0.266543	2.02716	OCV4_rep_c11570	2969	QL10p032503:mrna	3645	99.266	1634	9	1	1336	2969	1908	3538	0	2953	QL10p032503:mrna
OCV4_rep_c14634	0.00883649	0.033221	-1.62034	0.618848	5.19597	1.24722	0.0123761	0.562084	0.06797	0.562084	OCV4_rep_c14634	1163	QL12p037219:mrna	1785	98.719	1171	7	3	1	1163	5	1175	0	2078	QL12p037219:mrna
Loc_21362_Tr_3_4_Conf_0.727_Len_1231	0.00884896	0.0332585	-2.89034	1.10409	0.752021	2.68344	0.248322	-0.0267879	1.58021	1.58021	Loc_21362_Tr_3_4_Conf_0.727_Len_1231	1231	QL04p008249:mrna	1436	97.321	672	3	1	319	990	604	1260	0	1127	QL04p008249:mrna
OCV4_rep_c876	0.00886404	0.0332986	-2.83851	1.08454	1.74749	3.82861	0.438758	1.32558	0.815914	1.32558	OCV4_rep_c876	3202	QL06p036983:mrna	2669	96.838	1107	23	4	1946	3052	1754	660	0	1849	QL06p036983:mrna
Loc_18896_Tr_1_2_Conf_0.750_Len_2165	0.00887336	0.0333289	-2.26226	0.864484	1.58011	2.38327	0.203751	0.85614	0.917249	0.917249	Loc_18896_Tr_1_2_Conf_0.750_Len_2165	2165	QL09p012042:mrna	2223	99.145	2105	13	2	54	2158	124	2223	0	3783	QL09p012042:mrna
Loc_28016_Tr_1_2_Conf_0.667_Len_1373	0.00887712	0.0333383	-2.34298	0.895379	2.10718	2.60891	0.0953215	1.10723	0.629119	1.10723	Loc_28016_Tr_1_2_Conf_0.667_Len_1373	1373	QL11p050170:mrna	2024	98.76	242	3	0	520	761	1342	1101	1.69e-119	431	QL11p050170:mrna
OCV4_rep_c21397	0.00893684	0.0335344	-2.54426	0.973148	1.48483	3.06554	0.441269	0.963183	0.979257	0.979257	OCV4_rep_c21397	2515	QL12p000321:mrna	3520	99.41	1526	9	0	1	1526	1045	2570	0	2769	QL12p000321:mrna
OCV4_c1495	0.00897217	0.0336485	-2.78905	1.06733	2.69232	3.70068	0.304453	1.40434	0.400271	1.40434	OCV4_c1495	3240	QL05p019702:mrna	3545	98.604	2937	16	5	1	2927	57	2978	0	5175	QL05p019702:mrna
Loc_1948_Tr_5_8_Conf_0.200_Len_1353	0.00897307	0.0336485	-3.90446	1.4942	2.71799	7.2526	0.584899	2.76405	0.392016	2.76405	Loc_1948_Tr_5_8_Conf_0.200_Len_1353	1353	QL09p006487:mrna	2774	97.214	682	13	4	663	1341	1686	2364	0	1149	QL09p006487:mrna
Loc_41016_Tr_4_6_Conf_0.231_Len_599	0.00898928	0.0336998	-2.34929	0.899262	1.48523	2.05855	0.234021	0.26948	0.978988	0.978988	Loc_41016_Tr_4_6_Conf_0.231_Len_599	599	QL04p042266:mrna	1934	99.303	287	2	0	313	599	1594	1880	1.49e-146	520	QL04p042266:mrna
Loc_51854_Tr_1_1_Conf_1.000_Len_944	0.00900023	0.0337361	-2.78489	1.06617	0.699297	2.3991	0.0718528	0.0186654	1.63323	1.63323	Loc_51854_Tr_1_1_Conf_1.000_Len_944	944	QL01p003959:mrna	4897	97.687	951	9	4	1	944	3202	4146	0	1622	QL01p003959:mrna
Loc_24112_Tr_6_10_Conf_0.290_Len_1912	0.00900828	0.0337591	-2.82983	1.0835	0.721766	2.4185	0.150511	-0.130356	1.61046	1.61046	Loc_24112_Tr_6_10_Conf_0.290_Len_1912	1912	QL01p025028:mrna	1806	96.747	953	21	4	1	951	1256	312	0	1580	QL01p025028:mrna
OCV3_prime_c25117	0.00901566	0.0337724	-2.19208	0.839407	1.61897	2.07121	0.164026	0.623034	0.892881	0.892881	OCV3_prime_c25117	1235	QL03p072025:mrna	1735	97.112	1212	26	3	31	1235	1482	273	0	2045	QL03p072025:mrna
Loc_8740_Tr_2_4_Conf_0.700_Len_1258	0.0090138	0.0337724	-2.64615	1.01326	1.1231	2.40061	0.293651	0.081321	1.24638	1.24638	Loc_8740_Tr_2_4_Conf_0.700_Len_1258	1258	QL07p035993:mrna	2320	94.355	868	29	10	411	1258	168	1035	0	1314	QL07p035993:mrna
OCV4_rep_c1221	0.00901818	0.0337794	-2.34786	0.899093	1.57247	2.07867	0.290454	0.240718	0.922099	0.922099	OCV4_rep_c1221	1842	QL08p034464:mrna	2081	97.239	1847	32	8	10	1842	2081	240	0	3134	QL08p034464:mrna
Loc_19814_Tr_1_7_Conf_0.611_Len_2286	0.00902036	0.0337828	-1.74857	0.669621	3.08113	0.998573	0.381245	-0.27959	0.291344	0.291344	Loc_19814_Tr_1_7_Conf_0.611_Len_2286	2286	QL10p055936:mrna	1128	98.642	810	7	1	1229	2038	323	1128	0	1432	QL10p055936:mrna
OCV4_rep_c30066	0.00902867	0.0338068	-3.21337	1.23072	2.01763	4.91532	0.0266834	2.24532	0.671784	2.24532	OCV4_rep_c30066	2257	QL08p034408:mrna	1732	97.318	932	24	1	1	932	950	20	0	1585	QL08p034408:mrna
Loc_23778_Tr_1_1_Conf_1.000_Len_479	0.00905398	0.0338919	-2.42398	0.928726	1.92852	2.79775	0.131846	1.16195	0.716731	1.16195	Loc_23778_Tr_1_1_Conf_1.000_Len_479	479	QL10p026513:mrna	1021	98.956	479	5	0	1	479	770	292	0	857	QL10p026513:mrna
Loc_147415_Tr_2_2_Conf_0.667_Len_611	0.00906408	0.0339202	-1.51886	0.58202	2.82731	1.05057	0.149442	0.298675	0.358678	0.358678	Loc_147415_Tr_2_2_Conf_0.667_Len_611	611	QL04p089050:mrna	2724	94.85	602	30	1	1	602	1760	2360	0	939	QL04p089050:mrna
Loc_15171_Tr_2_2_Conf_1.000_Len_995	0.00906656	0.0339271	-1.81391	0.695108	3.33394	1.14739	0.491327	-0.290938	0.233436	0.233436	Loc_15171_Tr_2_2_Conf_1.000_Len_995	995	QL01p011503:mrna	1261	92.162	421	24	7	435	852	127	541	2.45e-166	586	QL01p011503:mrna
OCV4_rep_c45619	0.0090706	0.0339374	-1.54592	0.592446	2.70345	0.774481	0.129819	-0.0579159	0.39667	0.39667	OCV4_rep_c45619	3002	QL09p009971:mrna	2797	91.476	1314	92	8	1698	3002	1423	2725	0	1796	QL09p009971:mrna
Loc_48069_Tr_2_2_Conf_0.667_Len_1122	0.00907484	0.0339508	-2.40725	0.922591	1.20804	2.57017	0.0978946	0.941756	1.17887	1.17887	Loc_48069_Tr_2_2_Conf_0.667_Len_1122	1122	QL03p069756:mrna	1378	97.817	504	9	1	607	1110	1378	877	0	869	QL03p069756:mrna
OCV4_c41829	0.00908202	0.0339729	-2.08352	0.798605	1.77486	2.03852	0.156426	0.763826	0.800228	0.800228	OCV4_c41829	1360	QL10p009241:mrna	3662	88.681	1016	72	19	379	1360	2159	3165	0	1199	QL10p009241:mrna
Loc_25146_Tr_1_2_Conf_0.750_Len_1665	0.00911282	0.0340593	-2.35469	0.902944	1.4621	2.05911	0.228425	0.266248	0.994536	0.994536	Loc_25146_Tr_1_2_Conf_0.750_Len_1665	1665	QL10p005331:mrna	2039	98.679	1665	22	0	1	1665	1854	190	0	2953	QL10p005331:mrna
Loc_35065_Tr_1_1_Conf_1.000_Len_436	0.00912441	0.0340978	-2.32469	0.891588	1.2856	2.43226	0.072527	0.941225	1.11987	1.11987	Loc_35065_Tr_1_1_Conf_1.000_Len_436	436	QL01p036126:mrna	2375	98	50	1	0	387	436	1296	1247	1.29e-16	87.9	QL01p036126:mrna
Loc_15081_Tr_1_10_Conf_0.718_Len_3618	0.00913312	0.0341255	-3.00836	1.15394	0.813244	2.80712	0.476885	-0.361816	1.52049	1.52049	Loc_15081_Tr_1_10_Conf_0.718_Len_3618	3618	QL04p064602:mrna	2644	99.412	1702	10	0	29	1730	2058	357	0	3088	QL04p064602:mrna
OCV4_rep_c23176	0.00922425	0.0344155	-2.0408	0.78383	3.06128	1.98673	0.133648	0.787936	0.296294	0.787936	OCV4_rep_c23176	1949	QL02p026125:mrna	2257	98.668	1952	16	3	1	1949	2156	212	0	3459	QL02p026125:mrna
Loc_27564_Tr_4_5_Conf_0.167_Len_824	0.00922553	0.0344155	-3.03055	1.16399	0.822129	2.95657	0.520342	-0.268722	1.51198	1.51198	Loc_27564_Tr_4_5_Conf_0.167_Len_824	824	QL12p039186:mrna	2090	99.204	377	2	1	4	380	2090	1715	0	678	QL12p039186:mrna
OCV4_c29536	0.00924006	0.0344546	-1.56552	0.601418	3.00849	0.979282	0.232887	0.0721508	0.309668	0.309668	OCV4_c29536	2787	QL02p087105:mrna	4599	98.611	2016	28	0	175	2190	668	2683	0	3568	QL02p087105:mrna
OCV4_rep_c16809	0.00927612	0.0345623	-2.03572	0.782456	3.80993	1.97793	0.260457	0.657899	0.157782	0.657899	OCV4_rep_c16809	2278	QL08p000799:mrna	3788	98.434	1341	10	4	1	1341	1418	2747	0	2350	QL08p000799:mrna
Loc_28271_Tr_1_1_Conf_1.000_Len_1541	0.00928652	0.0345938	-2.22286	0.854511	1.78597	2.35856	0.160726	0.934559	0.793934	0.934559	Loc_28271_Tr_1_1_Conf_1.000_Len_1541	1541	QL02p039039:mrna	2473	98.395	1433	23	0	109	1541	2009	577	0	2519	QL02p039039:mrna
OCV4_rep_c27381	0.00929308	0.0346113	-1.71126	0.657904	2.47864	1.2714	0.17418	0.316921	0.475075	0.475075	OCV4_rep_c27381	1018	QL11p047517:mrna	1232	98.473	655	6	3	145	795	157	811	0	1151	QL11p047517:mrna
OCV4_rep_c28612	0.00932792	0.034726	-3.03729	1.16828	0.831777	2.84348	0.544534	-0.449612	1.50279	1.50279	OCV4_rep_c28612	836	QL08p003089:mrna	4573	94.378	836	47	0	1	836	3410	4245	0	1288	QL08p003089:mrna
OCV3_prime_rep_c28234	0.00933318	0.0347431	-2.15858	0.830348	4.35748	2.22521	0.0461411	0.988076	0.108977	0.988076	OCV3_prime_rep_c28234	694	QL02p069636:mrna	1002	98.622	653	8	1	1	652	970	318	0	1155	QL02p069636:mrna
OCV4_c23578	0.00933551	0.0347494	-2.36382	0.909329	1.25353	2.39901	0.0963596	0.807042	1.14396	1.14396	OCV4_c23578	1451	QL06p045539:mrna	1902	99.294	1416	10	0	36	1451	373	1788	0	2560	QL06p045539:mrna
Loc_53227_Tr_1_1_Conf_1.000_Len_2710	0.00936948	0.0348635	-2.04718	0.787902	1.80185	1.94422	0.146176	0.712487	0.785007	0.785007	Loc_53227_Tr_1_1_Conf_1.000_Len_2710	2710	QL06p020826:mrna	3905	98.469	2482	30	4	229	2709	1209	3683	0	4366	QL06p020826:mrna
OCV4_rep_c9793	0.00938647	0.0349198	-2.58818	0.996356	1.00452	2.21103	0.143138	0.108646	1.34595	1.34595	OCV4_rep_c9793	696	QL11p000576:mrna	1788	95.327	428	10	3	1	419	815	1241	0	673	QL11p000576:mrna
OCV3_prime_rep_c35417	0.00938658	0.0349198	-1.68696	0.649418	3.06849	1.35984	0.172096	0.460519	0.294491	0.460519	OCV3_prime_rep_c35417	732	QL02p016266:mrna	1118	99.831	593	1	0	1	593	879	287	0	1090	QL02p016266:mrna
OCV3_prime_rep_c30185	0.00941972	0.0350333	-1.9591	0.754536	4.20502	1.83462	0.0552724	0.798715	0.120264	0.798715	OCV3_prime_rep_c30185	1638	QL10p049122:mrna	1939	98.535	1638	24	0	1	1638	237	1874	0	2896	QL10p049122:mrna
Loc_101496_Tr_6_8_Conf_0.571_Len_2013	0.00942577	0.0350533	-2.12934	0.820172	1.96313	2.16745	0.10705	0.901974	0.698976	0.901974	Loc_101496_Tr_6_8_Conf_0.571_Len_2013	2013	QL08p015210:mrna	5397	95.889	1435	46	6	87	1521	203	1624	0	2311	QL08p015210:mrna
OCV3_prime_rep_c44836	0.00944352	0.0351036	-1.99397	0.768221	2.44157	1.90097	0.203486	0.68176	0.489111	0.68176	OCV3_prime_rep_c44836	1503	QL03p071525:mrna	3701	90.254	944	68	20	563	1494	1025	1956	0	1214	QL03p071525:mrna
Loc_11453_Tr_2_2_Conf_0.857_Len_1053	0.00944392	0.0351036	-2.22026	0.855412	1.8243	2.35695	0.188553	0.90904	0.772528	0.90904	Loc_11453_Tr_2_2_Conf_0.857_Len_1053	1053	QL01p017459:mrna	1196	97.229	794	22	0	255	1048	1	794	0	1345	QL01p017459:mrna
OCV4_rep_c13587	0.00945813	0.035149	-2.59982	1.00184	0.99753	2.24447	0.153522	0.117418	1.35202	1.35202	OCV4_rep_c13587	2856	QL05p023971:mrna	4759	87.961	2276	237	21	254	2504	1659	3922	0	2680	QL05p023971:mrna
OCV4_c39123	0.00947127	0.0351896	-2.77301	1.06878	0.693359	2.38317	0.0741415	0.0212221	1.6393	1.6393	OCV4_c39123	892	QL03p070935:mrna	1499	100	50	0	0	1	50	782	733	5.83e-18	93.5	QL03p070935:mrna
OCV4_rep_c33721	0.00948189	0.0352224	-2.71658	1.04719	1.69652	3.52986	0.0499311	1.59497	0.845778	1.59497	OCV4_rep_c33721	1426	QL02p097494:mrna	1660	99.013	608	6	0	3	610	141	748	0	1090	QL02p097494:mrna
Loc_21508_Tr_1_1_Conf_1.000_Len_2334	0.00952411	0.0353644	-2.30934	0.890728	1.80967	2.55199	0.1581	1.03199	0.780639	1.03199	Loc_21508_Tr_1_1_Conf_1.000_Len_2334	2334	QL03p010449:mrna	2843	98.656	2306	24	2	32	2334	245	2546	0	4080	QL03p010449:mrna
Loc_56126_Tr_1_2_Conf_0.800_Len_1590	0.00955657	0.0354625	-2.35383	0.908296	3.43338	2.65215	0.129151	1.10835	0.213817	1.10835	Loc_56126_Tr_1_2_Conf_0.800_Len_1590	1590	QL09p005023:mrna	3125	95.408	871	9	8	3	863	1110	1959	0	1358	QL09p005023:mrna
OCV4_rep_c19695	0.0095789	0.035533	-1.50714	0.581756	3.96423	1.08757	0.0888763	0.418783	0.141347	0.418783	OCV4_rep_c19695	879	QL08p036617:mrna	1339	97.587	663	10	2	162	819	514	1175	0	1133	QL08p036617:mrna
OCV4_rep_c26667	0.00958885	0.0355652	-1.84732	0.713166	4.7988	1.63411	0.532974	0.229935	0.0835804	0.229935	OCV4_rep_c26667	2998	QL10p037912:mrna	3388	99.433	2998	14	3	2	2998	1	2996	0	5448	QL10p037912:mrna
OCV4_rep_c8377	0.00959794	0.0355911	-2.75615	1.06416	0.68493	2.28502	0.0507089	-0.0430819	1.64794	1.64794	OCV4_rep_c8377	1774	QL06p004527:mrna	4340	81.769	373	33	20	490	848	604	955	3e-78	294	QL06p004527:mrna
Loc_9779_Tr_7_10_Conf_0.136_Len_1053	0.00961885	0.0356512	-1.80908	0.698693	2.26591	1.19411	0.17282	0.0925193	0.559437	0.559437	Loc_9779_Tr_7_10_Conf_0.136_Len_1053	1053	QL02p072623:mrna	2771	98.475	459	6	1	78	536	2697	2240	0	808	QL02p072623:mrna
Loc_13900_Tr_1_1_Conf_1.000_Len_1286	0.00962447	0.0356695	-2.12793	0.821901	1.77615	2.07203	0.213788	0.678211	0.799494	0.799494	Loc_13900_Tr_1_1_Conf_1.000_Len_1286	1286	QL03p025289:mrna	1680	100	50	0	0	1	50	1148	1197	8.48e-18	93.5	QL03p025289:mrna
Loc_155500_Tr_1_2_Conf_0.800_Len_1043	0.00962781	0.0356794	-2.7573	1.06504	0.685503	2.30625	0.0541182	-0.0223168	1.64735	1.64735	Loc_155500_Tr_1_2_Conf_0.800_Len_1043	1043	QL05p030683:mrna	3626	95.821	1053	32	3	3	1043	1120	2172	0	1690	QL05p030683:mrna
Loc_24403_Tr_1_2_Conf_0.429_Len_2121	0.00963163	0.0356907	-2.37502	0.917429	1.25914	2.42574	0.122795	0.7941	1.13972	1.13972	Loc_24403_Tr_1_2_Conf_0.429_Len_2121	2121	QL08p054593:mrna	849	90.774	336	8	2	1410	1739	69	387	3.4e-118	427	QL08p054593:mrna
Loc_90138_Tr_1_1_Conf_1.000_Len_587	0.00964	0.0357119	-2.43544	0.940874	1.32749	2.06784	0.238848	0.121693	1.08902	1.08902	Loc_90138_Tr_1_1_Conf_1.000_Len_587	587	QL11p033987:mrna	1651	98.765	405	5	0	135	539	437	33	0	721	QL11p033987:mrna
OCV3_prime_rep_c27240	0.00965326	0.035743	-2.90418	1.12217	0.758944	2.70727	0.31553	-0.0943013	1.57336	1.57336	OCV3_prime_rep_c27240	1222	QL05p001898:mrna	1294	99.125	686	3	3	492	1177	324	1006	0	1230	QL05p001898:mrna
OCV4_rep_c25512	0.00970407	0.0358967	-1.68683	0.652243	2.58595	1.04624	0.201963	0.0388067	0.436169	0.436169	OCV4_rep_c25512	3213	QL05p080571:mrna	3033	95.757	1744	72	2	422	2165	299	2040	0	2881	QL05p080571:mrna
Loc_27967_Tr_1_2_Conf_0.750_Len_1250	0.00974681	0.0360276	-1.66515	0.644239	2.55553	1.1006	0.175635	0.160336	0.446931	0.446931	Loc_27967_Tr_1_2_Conf_0.750_Len_1250	1250	QL08p016860:mrna	3391	90.991	222	16	2	1	221	3139	3357	5.85e-79	296	QL08p016860:mrna
Loc_4461_Tr_8_24_Conf_1.000_Len_183	0.00974557	0.0360276	-2.57641	0.996781	1.48359	3.18365	0.0758963	1.41446	0.980085	1.41446	Loc_4461_Tr_8_24_Conf_1.000_Len_183	183	QL05p080599:mrna	2664	97.917	96	2	0	88	183	2438	2343	6.22e-41	167	QL05p080599:mrna
OCV4_rep_c26271	0.00980323	0.0362029	-2.34629	0.908468	1.96216	2.64191	0.213716	1.02425	0.699471	1.02425	OCV4_rep_c26271	1268	QL01p037486:mrna	1215	94.413	877	38	4	396	1263	92	966	0	1349	QL01p037486:mrna
Loc_1795_Tr_1_2_Conf_0.667_Len_1242	0.00981866	0.0362472	-2.11539	0.819236	1.68418	2.07973	0.153584	0.768	0.853138	0.853138	Loc_1795_Tr_1_2_Conf_0.667_Len_1242	1242	QL12p042733:mrna	2633	99.001	701	7	0	542	1242	1063	363	0	1256	QL12p042733:mrna
OCV3_prime_rep_c43560	0.00982151	0.036254	-2.47912	0.960136	1.26077	2.66565	0.244305	0.782995	1.13849	1.13849	OCV3_prime_rep_c43560	821	QL04p027443:mrna	3143	96.825	63	0	2	1	63	190	250	2.47e-21	104	QL04p027443:mrna
Loc_144393_Tr_1_3_Conf_0.600_Len_387	0.00982186	0.036254	-2.29727	0.88971	1.34046	2.53313	0.0668681	1.12051	1.07961	1.12051	Loc_144393_Tr_1_3_Conf_0.600_Len_387	387	QL08p061847:mrna	4293	96.369	358	7	1	1	358	457	808	3.3e-166	584	QL08p061847:mrna
Loc_58902_Tr_1_1_Conf_1.000_Len_1808	0.00982608	0.0362665	-2.46622	0.9552	1.13087	2.44983	0.128534	0.652912	1.24008	1.24008	Loc_58902_Tr_1_1_Conf_1.000_Len_1808	1808	QL03p014060:mrna	2079	99.059	1807	17	0	1	1807	16	1822	0	3243	QL03p014060:mrna
OCV4_rep_c15643	0.00983683	0.0362966	-2.83249	1.09722	0.723097	2.42871	0.196723	-0.169459	1.60912	1.60912	OCV4_rep_c15643	869	QL07p011156:mrna	2597	91.014	868	70	3	2	869	1832	973	0	1186	QL07p011156:mrna
Loc_3925_Tr_46_50_Conf_0.373_Len_6110	0.00984225	0.0363115	-2.48648	0.963258	1.19213	2.36904	0.200521	0.442313	1.19128	1.19128	Loc_3925_Tr_46_50_Conf_0.373_Len_6110	6110	QL07p003457:mrna	8909	96.276	2175	79	1	2829	5001	4252	2078	0	3567	QL07p003457:mrna
Loc_48475_Tr_1_2_Conf_0.667_Len_1389	0.00984712	0.0363219	-2.31379	0.896417	2.0541	2.57036	0.254521	0.950823	0.654111	0.950823	Loc_48475_Tr_1_2_Conf_0.667_Len_1389	1389	QL12p011752:mrna	4125	98.172	711	13	0	670	1380	3243	3953	0	1242	QL12p011752:mrna
OCV4_rep_c1218	0.00987201	0.0363909	-2.18513	0.846857	5.48902	2.29304	0.217831	0.85792	0.059192	0.85792	OCV4_rep_c1218	1359	QL02p099491:mrna	1207	98.885	1166	10	2	40	1204	1164	1	0	2084	QL02p099491:mrna
OCV4_rep_c40373	0.00987421	0.0363964	-2.12126	0.822129	1.68712	2.10048	0.162461	0.775741	0.851383	0.851383	OCV4_rep_c40373	1105	QL08p013743:mrna	3035	90.82	1122	84	7	1	1105	1800	2919	0	1496	QL08p013743:mrna
OCV3_prime_rep_c51396	0.00993278	0.0365817	-2.64103	1.02439	2.51819	3.35175	0.0835307	1.49052	0.460432	1.49052	OCV3_prime_rep_c51396	877	QL12p005029:mrna	1438	96.667	150	5	0	686	835	481	332	3.21e-65	250	QL12p005029:mrna
Loc_436_Tr_9_10_Conf_0.057_Len_745	0.0099623	0.036665	-2.58683	1.00376	0.995461	2.29109	0.157486	0.197002	1.35382	1.35382	Loc_436_Tr_9_10_Conf_0.057_Len_745	745	QL05p040208:mrna	4575	97.857	420	4	2	1	415	16	435	0	721	QL05p040208:mrna
OCV4_rep_c38713	0.00997869	0.0367177	-2.21231	0.858625	2.10587	2.35297	0.103017	1.00284	0.629723	1.00284	OCV4_rep_c38713	2127	QL07p033223:mrna	1996	98.683	1291	14	2	681	1970	708	1996	0	2289	QL07p033223:mrna
Loc_29505_Tr_1_1_Conf_1.000_Len_2956	0.0100211	0.0368558	-2.36804	0.919592	2.28586	2.69707	0.109211	1.15926	0.551159	1.15926	Loc_29505_Tr_1_1_Conf_1.000_Len_2956	2956	QL02p065539:mrna	3393	88.512	2681	249	24	69	2732	138	2776	0	3190	QL02p065539:mrna
OCV4_rep_c19438	0.0100324	0.0368872	-1.75772	0.682685	2.59758	1.03835	0.266975	-0.127625	0.432113	0.432113	OCV4_rep_c19438	1536	QL02p001672:mrna	2311	98.438	768	9	3	769	1536	1095	1859	0	1349	QL02p001672:mrna
OCV4_c39306	0.0100822	0.0370241	-2.2822	0.88698	1.54549	1.97867	0.240699	0.279481	0.939401	0.939401	OCV4_c39306	1832	QL10p048424:mrna	3658	95.02	1245	46	13	4	1243	2216	3449	0	1941	QL10p048424:mrna
OCV4_c21241	0.0101285	0.0371708	-2.75401	1.07101	0.683855	2.38416	0.0715508	0.0644468	1.64904	1.64904	OCV4_c21241	2008	QL12p041792:mrna	2722	98.571	910	11	2	1	910	274	1181	0	1607	QL12p041792:mrna
Loc_30362_Tr_2_4_Conf_0.667_Len_1474	0.0101326	0.0371831	-2.77892	1.08076	0.696313	2.40991	0.115776	0.00071406	1.63628	1.63628	Loc_30362_Tr_2_4_Conf_0.667_Len_1474	1474	QL02p047554:mrna	4223	98.355	851	7	3	624	1474	3314	4157	0	1487	QL02p047554:mrna
Loc_4448_Tr_6_6_Conf_0.706_Len_3746	0.0101348	0.0371888	-3.63475	1.41364	2.43457	6.36147	0.0517079	2.94586	0.491797	2.94586	Loc_4448_Tr_6_6_Conf_0.706_Len_3746	3746	QL06p052869:mrna	2466	98.619	724	10	0	1	724	179	902	0	1282	QL06p052869:mrna
Loc_25632_Tr_3_5_Conf_0.545_Len_1868	0.0101452	0.0372191	-1.65191	0.642555	2.86715	0.872543	0.272053	-0.204672	0.347262	0.347262	Loc_25632_Tr_3_5_Conf_0.545_Len_1868	1868	QL02p057590:mrna	3663	98.509	738	2	3	118	849	1	735	0	1293	QL02p057590:mrna
OCV4_rep_c24618	0.0101686	0.0372749	-2.54614	0.990699	2.5143	3.12263	0.101749	1.37048	0.461855	1.37048	OCV4_rep_c24618	1010	QL08p060308:mrna	2702	94.568	718	21	1	311	1010	1296	2013	0	1094	QL08p060308:mrna
Loc_9444_Tr_2_4_Conf_0.727_Len_2599	0.0101833	0.0373227	-3.22116	1.25359	3.35727	4.99856	0.409454	1.94779	0.228658	1.94779	Loc_9444_Tr_2_4_Conf_0.727_Len_2599	2599	QL12p007282:mrna	3040	98.853	1308	1	3	45	1347	211	1509	0	2320	QL12p007282:mrna
Loc_29194_Tr_1_2_Conf_0.750_Len_808	0.0102388	0.0374875	-2.2847	0.889798	1.85888	2.51604	0.160107	1.0275	0.753624	1.0275	Loc_29194_Tr_1_2_Conf_0.750_Len_808	808	QL04p016821:mrna	2262	96.078	51	2	0	2	52	243	193	3.17e-15	84.2	QL04p016821:mrna
Loc_27066_Tr_2_2_Conf_0.800_Len_1293	0.0102965	0.0376698	-2.34474	0.913876	1.244	2.38777	0.101547	0.821492	1.15121	1.15121	Loc_27066_Tr_2_2_Conf_0.800_Len_1293	1293	QL10p026162:mrna	1249	92.975	242	16	1	1	241	157	398	1.27e-95	351	QL10p026162:mrna
Loc_17458_Tr_1_1_Conf_1.000_Len_488	0.0103005	0.0376795	-2.74392	1.06952	0.678813	2.39817	0.0615629	0.112734	1.65423	1.65423	Loc_17458_Tr_1_1_Conf_1.000_Len_488	488	QL07p037161:mrna	2340	94.235	503	14	6	1	488	1511	2013	0	754	QL07p037161:mrna
Loc_10420_Tr_2_3_Conf_0.667_Len_1453	0.0103281	0.0377621	-2.85446	1.11301	2.8198	3.93092	0.42731	1.43086	0.360875	1.43086	Loc_10420_Tr_2_3_Conf_0.667_Len_1453	1453	QL02p062965:mrna	1879	99.378	965	5	1	2	966	1555	592	0	1748	QL02p062965:mrna
Loc_12644_Tr_5_8_Conf_0.692_Len_2742	0.0103454	0.0378109	-2.84802	1.11074	0.730862	2.5749	0.249313	-0.0723878	1.60131	1.60131	Loc_12644_Tr_5_8_Conf_0.692_Len_2742	2742	QL08p003602:mrna	3059	97.96	2647	48	1	102	2742	329	2975	0	4584	QL08p003602:mrna
Loc_94764_Tr_1_2_Conf_1.000_Len_3134	0.0103493	0.0378213	-1.93935	0.756396	2.19042	1.42128	0.266556	0.0996381	0.591647	0.591647	Loc_94764_Tr_1_2_Conf_1.000_Len_3134	3134	QL12p018923:mrna	1848	98.864	1848	21	0	1245	3092	1848	1	0	3297	QL12p018923:mrna
Loc_1232_Tr_18_24_Conf_0.411_Len_3358	0.0103949	0.037963	-2.62279	1.02356	1.63657	3.32092	0.0695735	1.50195	0.882016	1.50195	Loc_1232_Tr_18_24_Conf_0.411_Len_3358	3358	QL05p087547:mrna	11242	93.784	1110	40	4	328	1410	6631	5524	0	1640	QL05p087547:mrna
Loc_64386_Tr_1_1_Conf_1.000_Len_880	0.0103952	0.037963	-2.2178	0.865516	1.5724	1.97866	0.201532	0.427313	0.922145	0.922145	Loc_64386_Tr_1_1_Conf_1.000_Len_880	880	QL02p038017:mrna	4833	94.783	115	1	4	750	863	4833	4723	2e-42	174	QL02p038017:mrna
Loc_10080_Tr_5_7_Conf_0.478_Len_2320	0.0104186	0.0380326	-2.82222	1.10174	1.81676	3.84607	0.173557	1.64717	0.776697	1.64717	Loc_10080_Tr_5_7_Conf_0.478_Len_2320	2320	QL02p061251:mrna	2486	95.98	995	5	6	1355	2320	1034	46	0	1583	QL02p061251:mrna
Loc_122229_Tr_1_1_Conf_1.000_Len_606	0.0104282	0.0380648	-2.41928	0.944553	1.33836	2.0724	0.257142	0.138514	1.08113	1.08113	Loc_122229_Tr_1_1_Conf_1.000_Len_606	606	QL06p002922:mrna	2796	98.673	603	5	3	7	606	56	658	0	1066	QL06p002922:mrna
Loc_102093_Tr_1_3_Conf_0.600_Len_470	0.0104323	0.0380774	-2.05549	0.802562	2.84054	2.04044	0.155393	0.810766	0.354843	0.810766	Loc_102093_Tr_1_3_Conf_0.600_Len_470	470	QL04p070376:mrna	966	94.375	480	14	3	2	469	479	1	0	725	QL04p070376:mrna
OCV4_rep_c32370	0.0104362	0.038089	-3.80315	1.48501	4.17154	6.98549	0.0181724	3.2897	0.122929	3.2897	OCV4_rep_c32370	2212	QL02p092910:mrna	3045	95.936	1058	38	4	1158	2212	1640	585	0	1711	QL02p092910:mrna
Loc_53324_Tr_1_2_Conf_0.714_Len_1121	0.010441	0.0381011	-1.92752	0.75268	2.3835	1.17079	0.338101	-0.267856	0.51169	0.51169	Loc_53324_Tr_1_2_Conf_0.714_Len_1121	1121	QL11p000576:mrna	1788	96.682	874	17	3	253	1121	1530	664	0	1443	QL11p000576:mrna
Loc_32259_Tr_1_1_Conf_1.000_Len_1793	0.010457	0.0381542	-1.70474	0.665824	2.52431	1.05544	0.206788	0.0227207	0.458195	0.458195	Loc_32259_Tr_1_1_Conf_1.000_Len_1793	1793	QL02p018717:mrna	2207	98.309	1715	28	1	1	1714	1715	1	0	3005	QL02p018717:mrna
Loc_56499_Tr_1_1_Conf_1.000_Len_653	0.0104673	0.0381868	-2.60324	1.01689	2.57492	3.27394	0.0569948	1.49411	0.440046	1.49411	Loc_56499_Tr_1_1_Conf_1.000_Len_653	653	QL07p031780:mrna	3974	92.19	653	51	0	1	653	3707	3055	0	924	QL07p031780:mrna
OCV4_rep_c40112	0.0104832	0.0382395	-1.57899	0.616922	3.16007	0.905132	0.298718	-0.10226	0.272172	0.272172	OCV4_rep_c40112	2171	QL02p000935:mrna	2198	98.21	1341	22	2	1	1341	857	2195	0	2348	QL02p000935:mrna
OCV4_rep_c10458	0.0104964	0.0382797	-2.56483	1.00227	0.980034	2.23106	0.139495	0.182454	1.36731	1.36731	OCV4_rep_c10458	1026	QL04p004216:mrna	3978	88.627	510	53	2	9	517	1661	2166	0	682	QL04p004216:mrna
Loc_14886_Tr_2_5_Conf_0.750_Len_1641	0.0105082	0.0383202	-1.94764	0.761202	2.20207	1.37844	0.282573	0.0179921	0.586568	0.586568	Loc_14886_Tr_2_5_Conf_0.750_Len_1641	1641	QL06p050310:mrna	2189	98.49	1457	21	1	1	1457	342	1797	0	2567	QL06p050310:mrna
OCV4_rep_c44269	0.0105634	0.0384949	-2.28078	0.892037	1.56798	2.51546	0.233969	0.959625	0.924964	0.959625	OCV4_rep_c44269	949	QL02p078023:mrna	1295	95.586	793	27	5	161	949	806	18	0	1297	QL02p078023:mrna
Loc_28147_Tr_6_6_Conf_0.556_Len_1876	0.010586	0.0385638	-2.66768	1.04366	1.37066	3.24257	0.575895	0.808609	1.05796	1.05796	Loc_28147_Tr_6_6_Conf_0.556_Len_1876	1876	QL12p009257:mrna	2148	99.57	1396	6	0	467	1862	753	2148	0	2545	QL12p009257:mrna
Loc_68345_Tr_1_1_Conf_1.000_Len_788	0.0106313	0.0387102	-1.59585	0.624698	3.05537	1.23231	0.108863	0.476508	0.297777	0.476508	Loc_68345_Tr_1_1_Conf_1.000_Len_788	788	QL05p057647:mrna	8180	99.225	258	2	0	48	305	4095	4352	2.62e-130	466	QL05p057647:mrna
Loc_105525_Tr_3_4_Conf_0.455_Len_961	0.0106351	0.0387214	-2.57428	1.00776	1.30813	2.61008	0.420171	0.357343	1.10319	1.10319	Loc_105525_Tr_3_4_Conf_0.455_Len_961	961	QL05p066397:mrna	2908	99.349	461	3	0	501	961	1305	1765	0	835	QL05p066397:mrna
Loc_19897_Tr_5_6_Conf_0.467_Len_1150	0.0106916	0.0389059	-3.50857	1.3745	1.49621	4.27334	1.86218	-1.13678	0.97168	0.97168	Loc_19897_Tr_5_6_Conf_0.467_Len_1150	1150	QL02p015743:mrna	2211	97.588	995	9	3	1	980	437	1431	0	1690	QL02p015743:mrna
OCV4_rep_c9052	0.0107286	0.0390243	-2.13753	0.83778	1.74757	1.96456	0.236947	0.505364	0.815867	0.815867	OCV4_rep_c9052	2693	QL05p080750:mrna	2723	92.002	1813	127	9	887	2693	922	2722	0	2638	QL05p080750:mrna
OCV4_rep_c22440	0.0107356	0.0390431	-2.07972	0.815196	1.79747	2.09503	0.167876	0.828941	0.787459	0.828941	OCV4_rep_c22440	988	QL01p018283:mrna	2729	97.525	687	3	3	314	988	1337	2021	0	1162	QL01p018283:mrna
OCV4_c2378	0.0107741	0.0391602	-3.30831	1.29741	2.25613	5.3034	0.153716	2.37118	0.563522	2.37118	OCV4_c2378	2722	QL05p065137:mrna	3604	98.885	1524	13	3	4	1525	3431	1910	0	2717	QL05p065137:mrna
Loc_63227_Tr_1_1_Conf_1.000_Len_1161	0.0107734	0.0391602	-1.58269	0.620673	2.64473	0.969323	0.161857	0.110451	0.415996	0.415996	Loc_63227_Tr_1_1_Conf_1.000_Len_1161	1161	QL01p013565:mrna	2296	99.309	1158	8	0	1	1158	926	2083	0	2095	QL01p013565:mrna
Loc_93682_Tr_1_2_Conf_0.857_Len_1558	0.0107937	0.0392152	-2.8652	1.12391	2.95194	3.97862	0.030933	1.86383	0.324274	1.86383	Loc_93682_Tr_1_2_Conf_0.857_Len_1558	1558	QL05p070633:mrna	1792	92.044	905	42	13	651	1550	791	1670	0	1245	QL05p070633:mrna
Loc_9009_Tr_4_5_Conf_0.214_Len_2079	0.0108223	0.0393031	-2.85678	1.12102	1.82634	3.95637	0.212835	1.67218	0.771402	1.67218	Loc_9009_Tr_4_5_Conf_0.214_Len_2079	2079	QL02p075363:mrna	3179	98.666	1499	20	0	573	2071	1681	3179	0	2658	QL02p075363:mrna
Loc_495_Tr_1_3_Conf_0.667_Len_1635	0.0108376	0.0393558	-2.83236	1.11165	2.62303	3.88958	0.233643	1.61999	0.423347	1.61999	Loc_495_Tr_1_3_Conf_0.667_Len_1635	1635	QL06p001188:mrna	2480	98.264	1440	17	1	1	1432	42	1481	0	2514	QL06p001188:mrna
OCV4_rep_c46777	0.0108487	0.039385	-2.20639	0.86609	1.55217	2.11362	0.190075	0.626389	0.935092	0.935092	OCV4_rep_c46777	1230	QL04p003453:mrna	3234	97.241	580	16	0	112	691	2023	1444	0	983	QL04p003453:mrna
Loc_17256_Tr_3_4_Conf_0.700_Len_1255	0.0108473	0.039385	-2.82307	1.10814	0.71839	2.65554	0.228101	0.10267	1.61386	1.61386	Loc_17256_Tr_3_4_Conf_0.700_Len_1255	1255	QL05p007694:mrna	1490	98.521	541	2	1	721	1255	681	141	0	950	QL05p007694:mrna
Loc_4051_Tr_3_3_Conf_0.846_Len_1493	0.0108482	0.039385	-2.46022	0.965721	2.41223	2.93495	0.812871	0.586055	0.500431	0.586055	Loc_4051_Tr_3_3_Conf_0.846_Len_1493	1493	QL11p052047:mrna	1630	98.991	1486	15	0	1	1486	91	1576	0	2662	QL11p052047:mrna
Loc_5808_Tr_1_1_Conf_1.000_Len_1363	0.0108602	0.0394142	-1.80996	0.710577	2.43382	1.41424	0.265296	0.274022	0.492083	0.492083	Loc_5808_Tr_1_1_Conf_1.000_Len_1363	1363	QL93p0100_0275:mrna	1852	98.239	511	6	2	1	511	1345	1852	0	891	QL93p0100_0275:mrna
Loc_65702_Tr_1_1_Conf_1.000_Len_1686	0.0108723	0.0394496	-2.74402	1.07745	0.678865	2.37024	0.0871711	0.0519964	1.65418	1.65418	Loc_65702_Tr_1_1_Conf_1.000_Len_1686	1686	QL93p0100_0011:mrna	3016	94.191	1687	96	2	1	1686	994	2679	0	2571	QL93p0100_0011:mrna
Loc_7460_Tr_8_9_Conf_0.152_Len_1787	0.0109265	0.0396354	-2.80177	1.10087	6.00949	3.80927	0.0157646	1.80212	0.0487274	1.80212	Loc_7460_Tr_8_9_Conf_0.152_Len_1787	1787	QL11p004371:mrna	1835	86.372	1651	211	7	123	1772	1638	1	0	1790	QL11p004371:mrna
OCV4_rep_c25693	0.0109394	0.0396768	-2.9677	1.16626	0.790702	2.71952	0.497992	-0.401307	1.54225	1.54225	OCV4_rep_c25693	2045	QL06p011361:mrna	4827	98.977	1075	2	2	979	2045	3297	4370	0	1916	QL06p011361:mrna
OCV4_rep_c10887	0.0109618	0.0397498	-2.32424	0.913647	2.26101	2.62233	0.068141	1.18399	0.561483	1.18399	OCV4_rep_c10887	2120	QL05p023275:mrna	5939	98.417	2084	32	1	1	2084	3614	5696	0	3699	QL05p023275:mrna
OCV4_c35492	0.0109869	0.0398199	-2.71943	1.06933	0.666569	2.22446	0.0483078	-0.0409795	1.66689	1.66689	OCV4_c35492	496	QL08p025249:mrna	1012	99.798	496	1	0	1	496	331	826	0	911	QL08p025249:mrna
Loc_10420_Tr_1_3_Conf_0.333_Len_933	0.0110963	0.0401549	-3.02065	1.1894	2.87436	4.4349	0.689955	1.43204	0.34524	1.43204	Loc_10420_Tr_1_3_Conf_0.333_Len_933	933	QL02p062965:mrna	1879	99.349	768	4	1	2	769	1555	789	0	1389	QL02p062965:mrna
Loc_22573_Tr_6_8_Conf_0.458_Len_1827	0.0111021	0.0401705	-1.79313	0.706105	3.32263	1.55134	0.512086	0.221339	0.235791	0.235791	Loc_22573_Tr_6_8_Conf_0.458_Len_1827	1827	QL09p030185:mrna	1497	99.237	524	4	0	1300	1823	829	1352	0	946	QL09p030185:mrna
OCV4_rep_c30472	0.0111067	0.0401816	-1.69041	0.665695	2.35343	0.902133	0.141076	-0.0849727	0.523648	0.523648	OCV4_rep_c30472	1729	QL11p045818:mrna	2017	98.397	1248	19	1	482	1729	1276	30	0	2193	QL11p045818:mrna
OCV4_rep_c8098	0.0111149	0.0402085	-2.56418	1.00989	1.07029	2.26375	0.23987	0.124197	1.28994	1.28994	OCV4_rep_c8098	1845	QL11p048023:mrna	2670	97.786	542	9	3	950	1489	2143	1603	0	931	QL11p048023:mrna
Loc_5419_Tr_1_3_Conf_0.286_Len_811	0.0111359	0.040271	-1.52941	0.602507	3.88997	1.13734	0.371506	0.173016	0.148916	0.173016	Loc_5419_Tr_1_3_Conf_0.286_Len_811	811	QL07p027481:mrna	2326	98.514	673	8	2	140	811	1482	2153	0	1186	QL07p027481:mrna
OCV4_rep_c4927	0.0112134	0.0405095	-2.50583	0.988111	1.36861	2.98586	0.405127	0.972502	1.05942	1.05942	OCV4_rep_c4927	2164	QL09p028661:mrna	1672	98.044	818	10	2	1	818	9	820	0	1417	QL09p028661:mrna
Loc_3416_Tr_1_10_Conf_0.344_Len_1406	0.0112265	0.0405486	-2.3273	0.917863	1.72598	2.12216	0.435299	0.186268	0.828409	0.828409	Loc_3416_Tr_1_10_Conf_0.344_Len_1406	1406	QL03p059793:mrna	1952	98.246	969	17	0	241	1209	344	1312	0	1696	QL03p059793:mrna
Loc_19265_Tr_3_7_Conf_0.333_Len_2812	0.0112343	0.0405713	-2.52281	0.995063	2.48953	3.09755	0.102663	1.38256	0.471008	1.38256	Loc_19265_Tr_3_7_Conf_0.333_Len_2812	2812	QL09p030148:mrna	2872	85.659	1562	178	25	60	1588	2785	1237	0	1602	QL09p030148:mrna
OCV4_rep_c10422	0.0112378	0.0405811	-1.50722	0.594512	2.85936	0.990338	0.180703	0.205331	0.349464	0.349464	OCV4_rep_c10422	2494	QL03p028987:mrna	1903	98.326	717	12	0	28	744	1408	692	0	1258	QL03p028987:mrna
Loc_11091_Tr_1_2_Conf_0.800_Len_971	0.0112429	0.0405968	-2.07669	0.819191	1.91425	2.09909	0.138942	0.867668	0.724165	0.867668	Loc_11091_Tr_1_2_Conf_0.800_Len_971	971	QL02p072436:mrna	1328	99.157	356	2	1	610	965	355	1	0	640	QL02p072436:mrna
Loc_136356_Tr_1_2_Conf_0.667_Len_768	0.0112484	0.0406139	-2.54687	1.00473	0.971055	2.24571	0.139006	0.235671	1.37521	1.37521	Loc_136356_Tr_1_2_Conf_0.667_Len_768	768	QL07p006348:mrna	4353	94.73	721	23	2	48	768	175	880	0	1107	QL07p006348:mrna
Loc_6400_Tr_4_6_Conf_0.533_Len_3307	0.0113238	0.0408471	-1.9267	0.760776	3.85793	1.80819	0.345716	0.522455	0.152371	0.522455	Loc_6400_Tr_4_6_Conf_0.533_Len_3307	3307	QL08p044680:mrna	6803	99.721	2863	4	2	1	2863	6452	3594	0	5240	QL08p044680:mrna
Loc_23486_Tr_3_4_Conf_0.500_Len_1543	0.0113943	0.0410622	-1.95075	0.770936	2.16885	1.42302	0.290356	0.0613812	0.601157	0.601157	Loc_23486_Tr_3_4_Conf_0.500_Len_1543	1543	QL04p094804:mrna	861	93.863	717	43	1	462	1177	1	717	0	1079	QL04p094804:mrna
Loc_25632_Tr_4_5_Conf_0.273_Len_1598	0.0114063	0.041097	-2.63936	1.04322	1.0905	2.39728	0.35935	0.0249188	1.27313	1.27313	Loc_25632_Tr_4_5_Conf_0.273_Len_1598	1598	QL02p057879:mrna	1418	99.187	492	4	0	1107	1598	731	1222	0	887	QL02p057879:mrna
OCV4_rep_c40051	0.0114519	0.0412416	-1.63934	0.648318	2.9622	0.978326	0.308868	-0.093746	0.321606	0.321606	OCV4_rep_c40051	4897	QL11p003079:mrna	1349	93.628	1130	51	9	1057	2171	22	1145	0	1668	QL11p003079:mrna
OCV4_rep_c42579	0.0114995	0.0413906	-2.54273	1.00617	1.49676	3.1545	0.0876489	1.43092	0.971311	1.43092	OCV4_rep_c42579	1972	QL10p005992:mrna	1776	98.92	926	10	0	915	1840	1054	129	0	1661	QL10p005992:mrna
OCV4_rep_c23008	0.0115065	0.0414119	-3.04635	1.20556	3.05481	4.52812	0.0461101	2.13394	0.297916	2.13394	OCV4_rep_c23008	691	QL12p024798:mrna	653	98.131	642	8	2	52	691	653	14	0	1118	QL12p024798:mrna
Loc_20316_Tr_15_20_Conf_0.203_Len_2877	0.0115416	0.0415057	-3.36091	1.3306	0.987628	3.66565	1.2951	-0.948935	1.36065	1.36065	Loc_20316_Tr_15_20_Conf_0.203_Len_2877	2877	QL07p014239:mrna	6463	99.792	481	1	0	2272	2752	5700	6180	0	883	QL07p014239:mrna
Loc_10302_Tr_4_4_Conf_0.429_Len_1871	0.0115655	0.0415746	-1.86553	0.738785	2.94662	1.31379	0.493039	-0.15588	0.325666	0.325666	Loc_10302_Tr_4_4_Conf_0.429_Len_1871	1871	QL06p018733:mrna	2017	99.452	1459	5	1	18	1473	1835	377	0	2647	QL06p018733:mrna
OCV3_prime_c271	0.0115815	0.0416206	-1.75695	0.69592	2.39813	1.23853	0.220522	0.170057	0.505935	0.505935	OCV3_prime_c271	1248	QL07p041171:mrna	1871	99.119	1248	11	0	1	1248	484	1731	0	2246	QL07p041171:mrna
OCV4_rep_c25662	0.0116115	0.0417031	-2.04819	0.811569	2.1473	1.42552	0.377168	-0.168413	0.610798	0.610798	OCV4_rep_c25662	1207	QL06p031820:mrna	1262	99.143	817	6	1	349	1165	447	1262	0	1472	QL06p031820:mrna
OCV4_rep_c23199	0.0116527	0.0418249	-2.83182	1.12263	2.36366	3.91812	0.115639	1.7748	0.519559	1.7748	OCV4_rep_c23199	2544	QL06p039981:mrna	2929	97.99	1542	27	1	1003	2544	1254	2791	0	2675	QL06p039981:mrna
Loc_37870_Tr_1_1_Conf_1.000_Len_1111	0.0116609	0.0418465	-1.59794	0.633538	2.55866	1.24767	0.148299	0.453757	0.445813	0.453757	Loc_37870_Tr_1_1_Conf_1.000_Len_1111	1111	QL02p024551:mrna	1348	99.709	344	1	0	430	773	418	761	1.25e-179	630	QL02p024551:mrna
OCV4_rep_c7170	0.0116849	0.0419241	-2.05624	0.815477	1.77602	2.06644	0.193736	0.803769	0.799571	0.803769	OCV4_rep_c7170	890	QL03p059002:mrna	2682	100	64	0	0	689	752	990	927	9.59e-26	119	QL03p059002:mrna
Loc_546_Tr_25_26_Conf_0.060_Len_1772	0.0116905	0.0419299	-2.31656	0.918778	2.15642	2.62293	0.227883	1.03835	0.606702	1.03835	Loc_546_Tr_25_26_Conf_0.060_Len_1772	1772	QL05p034085:mrna	1938	95.716	747	8	4	1	723	1725	979	0	1181	QL05p034085:mrna
Loc_37663_Tr_1_1_Conf_1.000_Len_3041	0.0116973	0.0419487	-1.59953	0.634445	2.52026	1.04568	0.144107	0.203556	0.459675	0.459675	Loc_37663_Tr_1_1_Conf_1.000_Len_3041	3041	QL12p003777:mrna	3621	98.786	3047	21	2	1	3041	3147	111	0	5408	QL12p003777:mrna
OCV3_prime_rep_c42861	0.0117501	0.0421211	-1.57386	0.624656	2.74177	0.791182	0.200779	-0.140686	0.384513	0.384513	OCV3_prime_rep_c42861	1239	QL11p046373:mrna	2436	100	446	0	0	1	446	1577	1132	0	824	QL11p046373:mrna
Loc_28285_Tr_1_3_Conf_0.182_Len_711	0.011783	0.0422217	-1.80697	0.717456	3.39722	1.59723	0.287177	0.484937	0.220723	0.484937	Loc_28285_Tr_1_3_Conf_0.182_Len_711	711	QL06p046209:mrna	1745	96.949	590	11	2	1	586	1597	1011	0	983	QL06p046209:mrna
OCV4_rep_c21906	0.011827	0.0423509	-2.15259	0.855129	1.96149	2.26758	0.159883	0.936985	0.699811	0.936985	OCV4_rep_c21906	1765	QL09p021305:mrna	5221	99.366	1262	8	0	1	1262	461	1722	0	2289	QL09p021305:mrna
Loc_17256_Tr_4_4_Conf_0.600_Len_1137	0.0118386	0.0423896	-2.03805	0.80974	2.97754	2.03291	0.156098	0.827421	0.317631	0.827421	Loc_17256_Tr_4_4_Conf_0.600_Len_1137	1137	QL05p007694:mrna	1490	98.806	670	2	1	474	1137	810	141	0	1188	QL05p007694:mrna
OCV4_rep_c12361	0.0118541	0.0424308	-2.80456	1.11449	1.76042	3.85017	0.697011	1.16612	0.808474	1.16612	OCV4_rep_c12361	3884	QL11p052640:mrna	2993	99.477	1531	8	0	2106	3636	810	2340	0	2784	QL11p052640:mrna
Loc_1724_Tr_16_19_Conf_0.039_Len_2736	0.0118571	0.0424383	-2.80423	1.11439	1.7645	3.84935	0.210086	1.65272	0.806133	1.65272	Loc_1724_Tr_16_19_Conf_0.039_Len_2736	2736	QL02p030152:mrna	3081	99.713	2092	6	0	493	2584	2092	1	0	3831	QL02p030152:mrna
OCV4_rep_c7445	0.011869	0.0424752	-2.42736	0.964765	1.08628	2.24743	0.119535	0.480225	1.27662	1.27662	OCV4_rep_c7445	723	QL04p033234:mrna	3670	83.734	707	67	16	1	683	3062	2380	0	688	QL04p033234:mrna
OCV4_rep_c22281	0.0119013	0.0425798	-1.96965	0.783144	2.81447	1.72938	0.557531	0.149371	0.36244	0.36244	OCV4_rep_c22281	3385	QL07p032789:mrna	2455	99.559	1814	8	0	1509	3322	642	2455	0	3314	QL07p032789:mrna
Loc_27515_Tr_2_7_Conf_0.526_Len_859	0.0119174	0.0426253	-2.51992	1.00212	0.997914	2.29021	0.154692	0.326825	1.35168	1.35168	Loc_27515_Tr_2_7_Conf_0.526_Len_859	859	QL08p059850:mrna	1627	92.658	790	44	9	79	859	712	1496	0	1125	QL08p059850:mrna
Loc_16053_Tr_5_6_Conf_0.450_Len_1643	0.0119294	0.0426555	-1.87151	0.744368	4.28688	1.71566	0.320088	0.511036	0.114044	0.511036	Loc_16053_Tr_5_6_Conf_0.450_Len_1643	1643	QL04p009835:mrna	2215	98.768	974	12	0	278	1251	1242	2215	0	1733	QL04p009835:mrna
OCV4_rep_c19313	0.011942	0.0426931	-2.46938	0.982308	1.96505	2.98727	0.133799	1.31359	0.698004	1.31359	OCV4_rep_c19313	2389	QL03p031354:mrna	2690	78.169	1988	335	51	120	2063	211	2143	0	1190	QL03p031354:mrna
OCV4_rep_c15803	0.0120165	0.0429277	-2.73201	1.08773	0.672859	2.29357	0.114363	-0.0463593	1.66038	1.66038	OCV4_rep_c15803	2067	QL12p032431:mrna	3832	99.153	826	7	0	1189	2014	3007	3832	0	1489	QL12p032431:mrna
OCV3_prime_c13877	0.0120545	0.0430519	-2.55569	1.01798	1.0158	2.61909	0.218234	0.606285	1.3362	1.3362	OCV3_prime_c13877	1294	QL03p034052:mrna	2337	98.393	871	14	0	257	1127	1405	535	0	1539	QL03p034052:mrna
Loc_118675_Tr_1_1_Conf_1.000_Len_1759	0.0121049	0.0432057	-2.44282	0.973595	2.46099	2.92767	0.0781457	1.34369	0.481722	1.34369	Loc_118675_Tr_1_1_Conf_1.000_Len_1759	1759	QL11p008025:mrna	2351	99.602	1760	6	1	1	1759	442	2201	0	3210	QL11p008025:mrna
Loc_19490_Tr_1_5_Conf_0.455_Len_1758	0.0121202	0.0432429	-1.75077	0.697902	2.93764	1.50405	0.162982	0.56762	0.328028	0.56762	Loc_19490_Tr_1_5_Conf_0.455_Len_1758	1758	QL08p040000:mrna	4096	97.506	1363	18	3	1	1349	1958	598	0	2314	QL08p040000:mrna
Loc_33283_Tr_1_1_Conf_1.000_Len_1620	0.0121234	0.0432485	-3.26872	1.30304	3.35794	5.24286	0.0332668	2.51361	0.228523	2.51361	Loc_33283_Tr_1_1_Conf_1.000_Len_1620	1620	QL09p015290:mrna	1852	97.736	1634	10	5	6	1620	1688	63	0	2787	QL09p015290:mrna
Loc_7203_Tr_9_10_Conf_0.586_Len_5286	0.0121297	0.0432654	-3.71075	1.47936	2.52807	6.75709	1.53303	1.74973	0.456827	1.74973	Loc_7203_Tr_9_10_Conf_0.586_Len_5286	5286	QL08p001676:mrna	2592	98.686	989	9	3	2055	3043	1596	2580	0	1751	QL08p001676:mrna
OCV4_rep_c35749	0.0121454	0.043318	-2.74416	1.09421	2.8629	3.69588	0.0428749	1.75307	0.348462	1.75307	OCV4_rep_c35749	2025	QL10p008346:mrna	2920	98.968	1066	11	0	959	2024	1957	892	0	1908	QL10p008346:mrna
Loc_187350_Tr_1_1_Conf_1.000_Len_177	0.0121529	0.0433392	-2.30147	0.917772	1.22236	2.32284	0.0956714	0.821587	1.16779	1.16779	Loc_187350_Tr_1_1_Conf_1.000_Len_177	177	QL11p005553:mrna	816	100	43	0	0	1	43	341	383	8.02e-15	80.5	QL11p005553:mrna
Loc_39214_Tr_1_1_Conf_1.000_Len_590	0.0121618	0.0433563	-2.39189	0.953927	1.11576	2.18457	0.112608	0.472676	1.25236	1.25236	Loc_39214_Tr_1_1_Conf_1.000_Len_590	590	QL10p040596:mrna	2031	100	47	0	0	13	59	671	717	1.77e-16	87.9	QL10p040596:mrna
OCV4_c16548	0.0121691	0.0433765	-2.21775	0.88455	1.82075	2.41443	0.244401	0.929243	0.774488	0.929243	OCV4_c16548	3489	QL03p048237:mrna	3847	98.107	2483	14	4	1	2474	89	2547	0	4294	QL03p048237:mrna
OCV4_c44479	0.012171	0.0433802	-2.19655	0.876115	1.58384	1.92506	0.236479	0.360531	0.914888	0.914888	OCV4_c44479	481	QL05p088476:mrna	7245	89.759	498	33	6	1	481	5681	5185	0	662	QL05p088476:mrna
Loc_26723_Tr_2_7_Conf_0.619_Len_1437	0.0122745	0.0436765	-2.56056	1.02253	0.983908	2.22011	0.204429	0.112033	1.36391	1.36391	Loc_26723_Tr_2_7_Conf_0.619_Len_1437	1437	QL04p017893:mrna	1969	97.352	1435	35	1	1	1432	390	1824	0	2436	QL04p017893:mrna
OCV3_prime_c20050	0.0123028	0.0437622	-2.94747	1.17741	0.879949	2.66969	0.62187	-0.542593	1.45759	1.45759	OCV3_prime_c20050	480	QL10p005425:mrna	2974	98.987	395	1	3	44	438	1946	2337	0	704	QL10p005425:mrna
OCV4_rep_c16808	0.0123065	0.0437634	-2.88924	1.1542	2.98027	4.10294	0.253318	1.74496	0.316925	1.74496	OCV4_rep_c16808	2902	QL01p006260:mrna	3089	98.139	2902	51	3	1	2902	33	2931	0	5107	QL01p006260:mrna
Loc_115017_Tr_1_1_Conf_1.000_Len_437	0.0123066	0.0437634	-2.52216	1.00756	0.980088	2.20543	0.155513	0.215786	1.36726	1.36726	Loc_115017_Tr_1_1_Conf_1.000_Len_437	437	QL02p104342:mrna	1680	88.525	61	5	2	186	245	1569	1628	3.61e-12	73.1	QL02p104342:mrna
OCV4_c47735	0.0123136	0.0437825	-2.69569	1.07697	0.6547	2.23273	0.0605616	0.00531776	1.67925	1.67925	OCV4_c47735	1371	QL03p070821:mrna	3132	98.054	1182	6	1	207	1371	2932	1751	0	2039	QL03p070821:mrna
Loc_42911_Tr_1_1_Conf_1.000_Len_767	0.0123278	0.0438241	-2.69623	1.07736	0.654966	2.2405	0.0620958	0.012419	1.67897	1.67897	Loc_42911_Tr_1_1_Conf_1.000_Len_767	767	QL11p045742:mrna	1404	98.582	564	8	0	204	767	303	866	0	998	QL11p045742:mrna
OCV3_prime_c22819	0.0123326	0.0438328	-2.30094	0.919463	1.34585	2.60279	0.0699647	1.19815	1.07572	1.19815	OCV3_prime_c22819	276	QL11p025027:mrna	1838	100	276	0	0	1	276	1176	901	3.94e-144	510	QL11p025027:mrna
Loc_114689_Tr_1_1_Conf_1.000_Len_478	0.0123372	0.0438458	-2.69612	1.07744	0.654915	2.24133	0.0622838	0.0134714	1.67902	1.67902	Loc_114689_Tr_1_1_Conf_1.000_Len_478	478	QL09p029884:mrna	2259	98.992	397	4	0	1	397	862	1258	0	712	QL09p029884:mrna
OCV4_rep_c34012	0.0123403	0.0438508	-2.43697	0.973907	1.09108	2.21063	0.150099	0.386129	1.27264	1.27264	OCV4_rep_c34012	1610	QL11p039087:mrna	1918	98.925	1302	14	0	309	1610	424	1725	0	2333	QL11p039087:mrna
Loc_40994_Tr_1_1_Conf_1.000_Len_237	0.0123424	0.0438553	-2.25761	0.902249	1.26802	2.44714	0.0880553	1.05957	1.13302	1.13302	Loc_40994_Tr_1_1_Conf_1.000_Len_237	237	QL05p080637:mrna	3075	99.578	237	1	0	1	237	2188	2424	7.44e-121	433	QL05p080637:mrna
OCV4_rep_c25188	0.0123472	0.0438697	-2.52954	1.01098	0.983779	2.13125	0.169106	0.0954839	1.36402	1.36402	OCV4_rep_c25188	1037	QL11p005036:mrna	1718	97.686	1037	24	0	1	1037	1467	431	0	1790	QL11p005036:mrna
Loc_9995_Tr_4_10_Conf_0.552_Len_2982	0.0123918	0.0440074	-1.56079	0.624118	4.67306	1.09798	0.494586	-0.0356331	0.0896993	0.0896993	Loc_9995_Tr_4_10_Conf_0.552_Len_2982	2982	QL09p037427:mrna	1259	99.152	943	2	1	742	1684	323	1259	0	1692	QL09p037427:mrna
OCV4_rep_c38887	0.0124474	0.0441753	-1.72098	0.688613	2.42558	1.09181	0.216025	0.0380777	0.495257	0.495257	OCV4_rep_c38887	2197	QL02p031307:mrna	2387	98.349	1393	23	0	24	1416	2194	802	0	2453	QL02p031307:mrna
OCV4_rep_c42269	0.0124535	0.044188	-2.21857	0.887774	5.85341	2.42239	0.010199	1.17201	0.0512958	1.17201	OCV4_rep_c42269	951	QL11p049185:mrna	1320	98.792	662	8	0	51	712	40	701	0	1179	QL11p049185:mrna
Loc_17854_Tr_2_2_Conf_0.286_Len_927	0.0124528	0.044188	-2.22442	0.890108	1.95533	2.43517	0.175822	1.01262	0.702944	1.01262	Loc_17854_Tr_2_2_Conf_0.286_Len_927	927	QL09p001383:mrna	4326	96.7	697	22	1	21	716	4326	3630	0	1158	QL09p001383:mrna
OCV4_rep_c36430	0.0124589	0.0442042	-2.54303	1.01767	3.53282	3.18289	0.13301	1.42047	0.196218	1.42047	OCV4_rep_c36430	1025	QL03p070912:mrna	1607	89.787	656	52	7	1	655	188	829	0	828	QL03p070912:mrna
OCV4_rep_c9745	0.0125243	0.0443945	-1.64986	0.660734	2.48633	1.00743	0.182656	0.0558656	0.472198	0.472198	OCV4_rep_c9745	2980	QL01p004480:mrna	3495	95.023	1969	93	3	135	2100	3493	1527	0	3140	QL01p004480:mrna
OCV4_rep_c47100	0.0125338	0.0444253	-1.54808	0.620038	3.25782	0.966527	0.326928	-0.0174748	0.249744	0.249744	OCV4_rep_c47100	2381	QL09p000235:mrna	3591	85.78	872	102	12	1	852	1981	2850	0	915	QL09p000235:mrna
Loc_4608_Tr_7_7_Conf_0.556_Len_1825	0.0125444	0.0444568	-2.01348	0.806539	1.83486	1.9872	0.209049	0.75466	0.76671	0.76671	Loc_4608_Tr_7_7_Conf_0.556_Len_1825	1825	QL09p001171:mrna	2884	95.625	1303	23	9	551	1825	1109	2405	0	2060	QL09p001171:mrna
Loc_69790_Tr_1_1_Conf_1.000_Len_1533	0.0125482	0.0444643	-1.56672	0.627605	2.55709	0.93742	0.144458	0.106841	0.446375	0.446375	Loc_69790_Tr_1_1_Conf_1.000_Len_1533	1533	QL06p039678:mrna	2172	99.218	1151	9	0	1	1151	591	1741	0	2076	QL06p039678:mrna
OCV4_rep_c16536	0.012577	0.0445367	-2.5198	1.00973	0.958769	2.24656	0.14323	0.283956	1.38609	1.38609	OCV4_rep_c16536	2207	QL10p031330:mrna	3017	96.717	1066	22	6	207	1272	1965	3017	0	1772	QL10p031330:mrna
Loc_29978_Tr_3_3_Conf_0.400_Len_984	0.0125903	0.0445777	-2.1657	0.867961	1.54635	2.02952	0.191188	0.586872	0.938846	0.938846	Loc_29978_Tr_3_3_Conf_0.400_Len_984	984	QL10p014760:mrna	2268	99.494	395	1	1	1	394	116	510	0	717	QL10p014760:mrna
Loc_22660_Tr_2_10_Conf_0.565_Len_3734	0.0125963	0.0445931	-1.62352	0.650715	3.97212	0.897188	0.494568	-0.361516	0.140577	0.140577	Loc_22660_Tr_2_10_Conf_0.565_Len_3734	3734	QL02p068698:mrna	4003	99.548	1768	8	0	1240	3007	721	2488	0	3221	QL02p068698:mrna
OCV4_rep_c19494	0.0126102	0.0446363	-2.49203	0.998972	1.15926	2.40943	0.27966	0.403299	1.21726	1.21726	OCV4_rep_c19494	2111	QL08p025900:mrna	2390	98.623	1235	16	1	871	2105	902	2135	0	2196	QL08p025900:mrna
Loc_57893_Tr_1_3_Conf_0.600_Len_909	0.0126214	0.0446609	-2.3322	0.935022	1.17959	2.27148	0.11026	0.689395	1.20114	1.20114	Loc_57893_Tr_1_3_Conf_0.600_Len_909	909	QL12p008508:mrna	2027	93	100	5	2	1	99	1827	1729	1.62e-33	145	QL12p008508:mrna
Loc_6094_Tr_2_3_Conf_0.500_Len_1697	0.0126236	0.0446648	-2.32259	0.93119	2.06974	2.65886	0.146176	1.1545	0.646656	1.1545	Loc_6094_Tr_2_3_Conf_0.500_Len_1697	1697	QL12p020238:mrna	3340	99.413	1022	6	0	655	1676	1456	435	0	1855	QL12p020238:mrna
OCV4_rep_c48624	0.0126422	0.0447195	-2.62122	1.05114	1.0147	2.50835	0.320195	0.238688	1.33715	1.33715	OCV4_rep_c48624	602	QL93p0539_0002:mrna	2806	92.654	599	37	5	1	594	1082	1678	0	856	QL93p0539_0002:mrna
OCV4_rep_c16145	0.0126666	0.0447969	-2.23704	0.897327	2.07065	2.46754	0.147738	1.06005	0.646225	1.06005	OCV4_rep_c16145	1752	QL07p034304:mrna	1787	98.895	1720	13	4	1	1715	69	1787	0	3068	QL07p034304:mrna
OCV4_rep_c42011	0.0126734	0.044815	-2.34195	0.939477	2.22079	2.70455	0.476293	0.847633	0.578491	0.847633	OCV4_rep_c42011	2827	QL05p062500:mrna	2682	98.198	777	3	2	285	1061	612	1377	0	1347	QL05p062500:mrna
Loc_48679_Tr_3_4_Conf_0.727_Len_1774	0.0126848	0.0448492	-2.09221	0.839404	1.88585	1.50658	0.317748	-0.0760299	0.73915	0.73915	Loc_48679_Tr_3_4_Conf_0.727_Len_1774	1774	QL06p039981:mrna	2929	86.523	1395	159	13	1	1379	424	1805	0	1507	QL06p039981:mrna
OCV4_rep_c8846	0.0127059	0.044909	-2.52712	1.01413	0.989878	2.33731	0.184004	0.342761	1.35869	1.35869	OCV4_rep_c8846	3274	QL09p010914:mrna	1665	98.364	550	3	1	2349	2892	550	1	0	961	QL09p010914:mrna
OCV4_rep_c28139	0.0127104	0.0449219	-2.48366	0.99674	1.10081	2.30007	0.225622	0.336251	1.26461	1.26461	OCV4_rep_c28139	1231	QL01p045069:mrna	2113	98.482	593	4	1	639	1231	871	1458	0	1040	QL01p045069:mrna
Loc_171995_Tr_1_1_Conf_1.000_Len_412	0.0127145	0.0449304	-2.69569	1.08188	0.6547	2.23273	0.0764606	-0.0105812	1.67925	1.67925	Loc_171995_Tr_1_1_Conf_1.000_Len_412	412	QL02p097528:mrna	1291	99.757	411	1	0	1	411	873	1283	0	754	QL02p097528:mrna
OCV4_rep_c13807	0.0127634	0.0450761	-1.80718	0.725685	7.41646	1.61171	0.0011753	0.788753	0.0396189	0.788753	OCV4_rep_c13807	15617	QL93p2019_0006:mrna	5458	99.851	2687	4	0	12254	14940	2772	5458	0	4940	QL93p2019_0006:mrna
OCV4_c14955	0.012794	0.0451602	-2.71401	1.0902	2.41377	3.63601	0.204957	1.57786	0.499834	1.57786	OCV4_c14955	2605	QL04p008865:mrna	2721	98.142	1507	28	0	1	1507	412	1918	0	2628	QL04p008865:mrna
OCV4_rep_c2110	0.0128049	0.0451867	-3.69836	1.48579	2.41418	6.75245	0.679771	2.6316	0.499672	2.6316	OCV4_rep_c2110	2992	QL04p034036:mrna	3278	93.609	2973	165	13	20	2991	1	2949	0	4543	QL04p034036:mrna
OCV3_prime_c11677	0.0128934	0.0454717	-2.26376	0.910349	4.40964	2.53187	0.0521231	1.19098	0.105388	1.19098	OCV3_prime_c11677	1872	QL93p0311_0012:mrna	1623	98.064	1498	15	7	93	1587	1487	1	0	2603	QL93p0311_0012:mrna
Loc_10033_Tr_2_3_Conf_0.500_Len_665	0.0129861	0.0457253	-2.6815	1.07944	0.647603	2.15836	0.0611273	-0.0595926	1.68667	1.68667	Loc_10033_Tr_2_3_Conf_0.500_Len_665	665	QL01p014802:mrna	1071	98.932	468	5	0	198	665	585	1052	0	837	QL01p014802:mrna
Loc_23379_Tr_3_6_Conf_0.143_Len_832	0.0130291	0.0458554	-2.63468	1.0611	1.16387	2.96515	0.475311	0.628039	1.21359	1.21359	Loc_23379_Tr_3_6_Conf_0.143_Len_832	832	QL08p059637:mrna	2150	99.168	481	4	0	159	639	1467	1947	0	867	QL08p059637:mrna
Loc_11706_Tr_1_3_Conf_0.667_Len_1601	0.0130694	0.0459698	-2.94479	1.18652	3.12743	4.29094	0.0603727	2.05137	0.279993	2.05137	Loc_11706_Tr_1_3_Conf_0.667_Len_1601	1601	QL06p043317:mrna	1980	99.207	1387	5	2	221	1601	406	1792	0	2495	QL06p043317:mrna
Loc_29308_Tr_1_1_Conf_1.000_Len_2095	0.013104	0.0460842	-2.51433	1.01346	0.954786	2.11962	0.151033	0.127789	1.38963	1.38963	Loc_29308_Tr_1_1_Conf_1.000_Len_2095	2095	QL10p003052:mrna	2630	99.188	2093	17	0	3	2095	299	2391	0	3771	QL10p003052:mrna
OCV4_c19516	0.0131237	0.0461425	-2.01859	0.813818	2.04136	1.3435	0.33321	-0.181842	0.660239	0.660239	OCV4_c19516	3776	QL02p102988:mrna	5529	97.256	2587	70	1	868	3454	4361	1776	0	4414	QL02p102988:mrna
OCV4_rep_c10549	0.0131616	0.0462481	-2.67829	1.08023	0.646	2.36764	0.0620049	0.207572	1.68835	1.68835	OCV4_rep_c10549	682	QL03p068503:mrna	1673	98.387	682	10	1	1	682	163	843	0	1208	QL03p068503:mrna
OCV4_rep_c45094	0.0131839	0.0463141	-3.23382	1.30461	2.21396	5.17968	0.13157	2.42144	0.581427	2.42144	OCV4_rep_c45094	1087	QL05p088293:mrna	3782	96.203	79	3	0	14	92	3419	3497	5.44e-29	130	QL05p088293:mrna
OCV4_rep_c5918	0.01321	0.0463812	-2.56829	1.03641	2.51717	3.26782	0.151283	1.45994	0.460804	1.45994	OCV4_rep_c5918	1655	QL06p051243:mrna	2150	98.506	1606	18	4	2	1607	79	1678	0	2839	QL06p051243:mrna
Loc_59040_Tr_4_8_Conf_0.304_Len_1516	0.0132213	0.046418	-2.01782	0.814376	1.83762	2.01733	0.195912	0.7989	0.7652	0.7989	Loc_59040_Tr_4_8_Conf_0.304_Len_1516	1516	QL10p013260:mrna	1318	84.242	660	78	5	609	1251	360	1010	3.72e-176	619	QL10p013260:mrna
OCV4_rep_c28072	0.0132237	0.0464203	-2.52355	1.01851	2.59032	3.15532	0.0530796	1.50296	0.434643	1.50296	OCV4_rep_c28072	1656	QL02p024088:mrna	1210	97.706	1090	9	2	567	1656	1	1074	0	1860	QL02p024088:mrna
OCV4_rep_c23735	0.0132457	0.046485	-1.52821	0.616935	3.51121	1.15735	0.0893625	0.48155	0.199867	0.48155	OCV4_rep_c23735	645	QL06p017267:mrna	1118	99.69	645	2	0	1	645	161	805	0	1182	QL06p017267:mrna
OCV3_prime_c8420	0.0132921	0.0466076	-3.09087	1.24841	3.31188	4.73628	0.0272011	2.31059	0.238051	2.31059	OCV3_prime_c8420	1087	QL04p052643:mrna	1549	99.049	946	8	1	143	1087	193	1138	0	1696	QL04p052643:mrna
Loc_97781_Tr_1_1_Conf_1.000_Len_1335	0.0133384	0.0467609	-2.45394	0.991648	1.09957	2.33864	0.209409	0.455719	1.26564	1.26564	Loc_97781_Tr_1_1_Conf_1.000_Len_1335	1335	QL01p010346:mrna	1312	85.757	337	25	11	920	1252	995	1312	1.33e-90	335	QL01p010346:mrna
Loc_116348_Tr_2_3_Conf_0.625_Len_2013	0.0133398	0.0467626	-2.50236	1.01123	0.948798	2.24923	0.138913	0.324448	1.39497	1.39497	Loc_116348_Tr_2_3_Conf_0.625_Len_2013	2013	QL03p001036:mrna	2906	99.155	2013	14	2	1	2013	444	2453	0	3620	QL03p001036:mrna
OCV4_rep_c5060	0.0134481	0.047095	-2.78006	1.12477	1.79904	3.83675	0.141439	1.75622	0.78658	1.75622	OCV4_rep_c5060	3067	QL05p038543:mrna	3086	96.773	2262	19	7	1	2221	204	2452	0	3723	QL05p038543:mrna
Loc_23435_Tr_5_6_Conf_0.286_Len_1515	0.0134549	0.0471075	-2.38213	0.963842	1.16459	2.29985	0.180471	0.566387	1.21302	1.21302	Loc_23435_Tr_5_6_Conf_0.286_Len_1515	1515	QL01p001957:mrna	3195	99.011	708	6	1	135	842	639	1345	0	1267	QL01p001957:mrna
Loc_5746_Tr_5_6_Conf_0.118_Len_533	0.0134581	0.047115	-2.11784	0.856938	1.94695	2.22679	0.114881	0.986632	0.70723	0.986632	Loc_5746_Tr_5_6_Conf_0.118_Len_533	533	QL04p055236:mrna	2986	97.009	535	7	4	4	533	1	531	0	891	QL04p055236:mrna
OCV4_rep_c6072	0.0134986	0.0472224	-3.09478	1.25278	2.92161	4.75664	0.249046	2.10513	0.332295	2.10513	OCV4_rep_c6072	3510	QL03p046810:mrna	3188	99.822	1681	3	0	1767	3447	1508	3188	0	3088	QL03p046810:mrna
Loc_22107_Tr_3_4_Conf_0.692_Len_1539	0.0135281	0.04731	-2.34407	0.949187	1.22089	2.44913	0.182516	0.818399	1.16892	1.16892	Loc_22107_Tr_3_4_Conf_0.692_Len_1539	1539	QL05p003761:mrna	1744	99.625	799	3	0	1	799	144	942	0	1459	QL05p003761:mrna
OCV4_rep_c24825	0.0135501	0.0473743	-2.26682	0.918122	1.73739	2.55308	0.23107	1.03335	0.821759	1.03335	OCV4_rep_c24825	1297	QL05p029900:mrna	2053	94.118	1275	51	9	2	1276	515	1765	0	1969	QL05p029900:mrna
Loc_26961_Tr_6_10_Conf_0.548_Len_1459	0.0135612	0.0474038	-2.77003	1.12207	0.691868	2.38016	0.247736	-0.149936	1.64082	1.64082	Loc_26961_Tr_6_10_Conf_0.548_Len_1459	1459	QL05p067099:mrna	3023	97.452	471	12	0	989	1459	1858	2328	0	804	QL05p067099:mrna
OCV4_rep_c41886	0.0135918	0.0474856	-2.37282	0.961482	2.04723	2.44363	0.729264	0.213925	0.657408	0.657408	OCV4_rep_c41886	2094	QL07p048921:mrna	3340	94.035	570	22	1	430	999	1428	1985	0	874	QL07p048921:mrna
Loc_16957_Tr_7_9_Conf_0.680_Len_2641	0.0136216	0.0475647	-2.63435	1.06779	1.63285	3.45016	0.098246	1.61203	0.884301	1.61203	Loc_16957_Tr_7_9_Conf_0.680_Len_2641	2641	QL05p021511:mrna	1253	99.291	141	1	0	1	141	1113	1253	2.12e-66	255	QL05p021511:mrna
Loc_9745_Tr_6_7_Conf_0.111_Len_399	0.0136247	0.0475703	-2.29611	0.930725	1.63183	2.62113	0.21218	1.08719	0.884929	1.08719	Loc_9745_Tr_6_7_Conf_0.111_Len_399	399	QL07p031108:mrna	1844	92.655	354	10	5	5	346	615	964	1.64e-139	496	QL07p031108:mrna
OCV3_prime_rep_c37642	0.0136809	0.0477309	-2.00336	0.812547	1.92837	1.4085	0.27354	-0.0179686	0.71681	0.71681	OCV3_prime_rep_c37642	429	QL09p033819:mrna	1712	98.985	197	2	0	209	405	633	437	1.13e-96	353	QL09p033819:mrna
Loc_98130_Tr_4_5_Conf_0.308_Len_1658	0.0136809	0.0477309	-2.71826	1.1025	1.52308	3.67529	0.532262	1.291	0.953971	1.291	Loc_98130_Tr_4_5_Conf_0.308_Len_1658	1658	QL09p050079:mrna	2769	97.739	398	9	0	278	675	1996	1599	0	686	QL09p050079:mrna
OCV4_rep_c45445	0.0136953	0.0477749	-2.4379	0.988943	2.44414	2.95661	0.209664	1.25735	0.488127	1.25735	OCV4_rep_c45445	2513	QL02p018111:mrna	1702	99.299	428	3	0	28	455	1	428	0	774	QL02p018111:mrna
OCV4_c30946	0.0137298	0.0478824	-2.47238	1.0033	0.974143	2.17169	0.137416	0.284947	1.37249	1.37249	OCV4_c30946	477	QL05p054856:mrna	3784	98	50	1	0	1	50	1706	1657	3.94e-17	89.8	QL05p054856:mrna
OCV4_rep_c30434	0.01374	0.0479086	-1.57875	0.640729	3.04095	1.22138	0.314392	0.277659	0.301408	0.301408	OCV4_rep_c30434	1819	QL08p055755:mrna	3735	99.332	898	3	2	919	1813	2684	3581	0	1622	QL08p055755:mrna
Loc_77733_Tr_1_1_Conf_1.000_Len_439	0.013776	0.0480279	-2.67483	1.08598	0.644268	2.29392	0.0788683	0.105511	1.69017	1.69017	Loc_77733_Tr_1_1_Conf_1.000_Len_439	439	QL02p103411:mrna	2309	79.951	409	72	6	1	407	438	838	2.56e-78	292	QL02p103411:mrna
OCV4_c23861	0.0137833	0.0480437	-1.75422	0.71227	2.7863	1.53198	0.144738	0.616255	0.370838	0.616255	OCV4_c23861	1561	QL05p067801:mrna	2362	98.911	1561	17	0	1	1561	540	2100	0	2791	QL05p067801:mrna
OCV4_c14	0.0138009	0.0480925	-1.65177	0.670795	2.41747	1.13129	0.176554	0.214426	0.498396	0.498396	OCV4_c14	2266	QL02p071849:mrna	1334	85.181	911	94	21	1080	1962	367	1264	0	926	QL02p071849:mrna
Loc_42369_Tr_1_1_Conf_1.000_Len_1669	0.0138347	0.0481911	-2.23838	0.909346	1.45116	2.1421	0.23841	0.560333	1.00195	1.00195	Loc_42369_Tr_1_1_Conf_1.000_Len_1669	1669	QL09p043060:mrna	2333	99.719	1422	4	0	1	1422	545	1966	0	2604	QL09p043060:mrna
OCV4_c20932	0.0138547	0.0482403	-1.51357	0.615019	3.01817	0.856816	0.260178	-0.0482399	0.307194	0.307194	OCV4_c20932	2755	QL11p009393:mrna	2165	98.037	917	11	1	1358	2267	225	1141	0	1587	QL11p009393:mrna
OCV4_rep_c46423	0.0138856	0.0483369	-2.00724	0.815884	1.9185	1.46791	0.276556	0.0474406	0.721943	0.721943	OCV4_rep_c46423	3069	QL11p047044:mrna	6673	78.652	2820	484	67	1	2756	413	3178	0	1764	QL11p047044:mrna
Loc_8576_Tr_4_5_Conf_0.636_Len_3861	0.0139613	0.0485531	-2.70245	1.09934	1.58608	3.64122	0.170562	1.64225	0.91347	1.64225	Loc_8576_Tr_4_5_Conf_0.636_Len_3861	3861	QL02p013440:mrna	2901	98.947	380	4	0	2496	2875	1572	1951	0	680	QL02p013440:mrna
OCV4_c28629	0.0140044	0.0486675	-1.70263	0.692931	2.45215	1.3105	0.235156	0.315863	0.485073	0.485073	OCV4_c28629	902	QL10p016142:mrna	3757	99.177	851	6	1	51	900	2242	3092	0	1537	QL10p016142:mrna
OCV3_prime_rep_c66200	0.0140168	0.048688	-2.89755	1.17939	2.8502	4.18788	0.0626809	2.02374	0.352071	2.02374	OCV3_prime_rep_c66200	820	QL93p0258_0004:mrna	1555	96.416	586	16	4	4	585	102	686	0	963	QL93p0258_0004:mrna
Loc_116479_Tr_3_4_Conf_0.667_Len_911	0.0140317	0.0487338	-2.34602	0.955044	1.28278	1.98081	0.246198	0.165888	1.12197	1.12197	Loc_116479_Tr_3_4_Conf_0.667_Len_911	911	QL11p008863:mrna	1480	97.399	769	16	1	147	911	1118	350	0	1306	QL11p008863:mrna
OCV4_rep_c48019	0.0140376	0.048744	-3.02475	1.23142	0.819226	3.09794	0.759852	-0.318344	1.51475	1.51475	OCV4_rep_c48019	4162	QL11p002066:mrna	3055	93.904	1099	63	2	1056	2150	1322	2420	0	1655	QL11p002066:mrna
OCV3_prime_rep_c34792	0.0141015	0.0489301	-2.66692	1.08647	0.640314	2.14975	0.0763003	-0.0562839	1.69432	1.69432	OCV3_prime_rep_c34792	418	QL08p033708:mrna	1400	95.694	418	16	1	1	418	666	1081	0	673	QL08p033708:mrna
Loc_87243_Tr_1_1_Conf_1.000_Len_335	0.0141022	0.0489301	-2.09369	0.852948	1.56087	2.02634	0.161769	0.72733	0.929511	0.929511	Loc_87243_Tr_1_1_Conf_1.000_Len_335	335	QL08p056430:mrna	2715	98	50	1	0	286	335	1633	1682	9.71e-17	87.9	QL08p056430:mrna
Loc_23917_Tr_4_5_Conf_0.500_Len_1127	0.0141589	0.0490977	-2.48114	1.01139	0.978524	2.4873	0.165722	0.634882	1.36863	1.36863	Loc_23917_Tr_4_5_Conf_0.500_Len_1127	1127	QL02p001984:mrna	3036	97.836	647	12	1	48	694	646	2	0	1116	QL02p001984:mrna
OCV4_rep_c30500	0.0142186	0.0492788	-1.74982	0.713718	2.33798	1.04311	0.234225	-0.0785317	0.529864	0.529864	OCV4_rep_c30500	735	QL02p005521:mrna	2402	100	48	0	0	1	48	1580	1627	6.17e-17	89.8	QL02p005521:mrna
OCV4_rep_c46679	0.0142738	0.0494283	-2.12839	0.868627	1.97086	2.26443	0.194277	0.937491	0.695062	0.937491	OCV4_rep_c46679	1999	QL05p066397:mrna	2908	97.802	546	11	1	1395	1939	2363	2908	0	946	QL05p066397:mrna
Loc_85874_Tr_2_4_Conf_0.600_Len_417	0.0143141	0.0495355	-2.51019	1.02487	1.15285	2.36198	0.353153	0.23642	1.22238	1.22238	Loc_85874_Tr_2_4_Conf_0.600_Len_417	417	QL06p015027:mrna	1488	100	235	0	0	1	235	308	542	3.81e-121	435	QL06p015027:mrna
Loc_68252_Tr_1_3_Conf_0.600_Len_1478	0.0143483	0.0496279	-2.38825	0.975425	2.114	2.85287	0.790975	0.636206	0.62597	0.636206	Loc_68252_Tr_1_3_Conf_0.600_Len_1478	1478	QL04p088409:mrna	2180	98.426	1207	19	0	272	1478	344	1550	0	2124	QL04p088409:mrna
OCV4_rep_c48299	0.0143705	0.0496915	-1.70371	0.695997	9.64346	1.45208	0.000239813	0.726378	0.0735658	0.726378	OCV4_rep_c48299	5009	QL11p027314:mrna	2049	98.139	2042	28	10	730	2771	18	2049	0	3572	QL11p027314:mrna
Loc_13937_Tr_16_18_Conf_0.291_Len_2324	0.0143724	0.0496948	-2.395	0.978423	1.39289	2.86958	0.0930222	1.34294	1.04225	1.34294	Loc_13937_Tr_16_18_Conf_0.291_Len_2324	2324	QL02p000469:mrna	3965	95.369	1706	66	3	1	1693	1452	3157	0	2700	QL02p000469:mrna
OCV4_c23706	0.0143978	0.0497699	-2.45064	1.00141	1.05047	2.15271	0.197624	0.241154	1.30661	1.30661	OCV4_c23706	1108	QL11p029473:mrna	1752	96.891	804	13	6	144	937	129	930	0	1345	QL11p029473:mrna
OCV4_rep_c2278	0.0144035	0.0497831	-1.52684	0.623956	2.57189	0.798662	0.142864	-0.0187558	0.441117	0.441117	OCV4_rep_c2278	3114	QL07p009736:mrna	2156	91.754	1140	68	7	814	1928	1618	480	0	1618	QL07p009736:mrna
OCV4_rep_c43215	0.0144081	0.0497957	-2.63698	1.07767	2.68069	3.47975	0.060927	1.68114	0.404061	1.68114	OCV4_rep_c43215	1234	QL10p005367:mrna	3089	98.46	1234	18	1	1	1234	1483	2715	0	2183	QL10p005367:mrna
OCV3_prime_rep_c42894	0.0144132	0.0498069	-2.1159	0.864764	1.54351	1.79449	0.181046	0.383176	0.94068	0.94068	OCV3_prime_rep_c42894	473	QL05p069785:mrna	1823	97.561	410	6	2	64	473	449	854	0	699	QL05p069785:mrna
OCV3_prime_rep_c40783	0.0144299	0.0498547	-2.11021	0.862583	3.08143	2.22875	0.188524	0.92755	0.291271	0.92755	OCV3_prime_rep_c40783	1148	QL02p036073:mrna	2790	99.002	1102	11	0	1	1102	830	1931	0	1975	QL02p036073:mrna
Loc_7227_Tr_45_52_Conf_0.529_Len_5140	0.014431	0.0498553	-2.30056	0.940406	2.15807	2.64901	0.471469	0.855075	0.605961	0.855075	Loc_7227_Tr_45_52_Conf_0.529_Len_5140	5140	QL02p094858:mrna	8319	93.649	4645	257	10	150	4775	5639	1014	0	6909	QL02p094858:mrna
OCV4_rep_c10576	0.0144417	0.0498823	-2.30851	0.943759	4.28562	2.66759	0.0574044	1.27862	0.114136	1.27862	OCV4_rep_c10576	336	QL10p007455:mrna	3691	84.937	239	29	5	2	236	944	709	7.07e-63	241	QL10p007455:mrna
Loc_2764_Tr_11_13_Conf_0.523_Len_3816	9.46272e-122	1.00244e-117	3.9659	0.169019	7.20602	4.73603	0.00320351	0.0187101	0.0396476	0.0396476	Loc_2764_Tr_11_13_Conf_0.523_Len_3816	3816	QL11p054203:mrna	2212	99.327	892	5	1	1	892	2067	1177	0	1613	QL11p054203:mrna
OCV4_rep_c4628	3.16773e-106	2.09735e-102	3.66532	0.167435	7.86013	4.0399	0.0010503	0.0108623	0.0410016	0.0410016	OCV4_rep_c4628	1771	QL06p027043:mrna	1621	97.462	1064	3	6	521	1573	571	1621	0	1794	QL06p027043:mrna
OCV4_rep_c3764	2.19579e-99	1.16306e-95	3.96939	0.187583	6.29866	4.76132	0.00780101	0.0353084	0.0449799	0.0449799	OCV4_rep_c3764	2586	QL08p054920:mrna	3534	98.289	1344	11	3	1051	2393	1615	283	0	2344	QL08p054920:mrna
OCV4_rep_c27613	1.3928e-93	5.67491e-90	3.59102	0.174991	6.56498	3.89444	0.00345375	0.0288057	0.042479	0.042479	OCV4_rep_c27613	1512	QL02p089156:mrna	1337	99.252	1337	10	0	11	1347	1	1337	0	2416	QL02p089156:mrna
Loc_1942_Tr_2_8_Conf_0.500_Len_1995	3.33747e-92	1.26271e-88	4.0611	0.199404	6.14269	4.96548	0.0127865	0.00936317	0.0468565	0.0468565	Loc_1942_Tr_2_8_Conf_0.500_Len_1995	1995	QL11p034743:mrna	3349	91.594	1713	112	18	1	1682	999	2710	0	2337	QL11p034743:mrna
OCV4_rep_c14633	2.91612e-90	9.65383e-87	6.51192	0.323236	5.83743	12.8469	0.0392143	0.117508	0.0515838	0.117508	OCV4_rep_c14633	1375	QL08p029425:mrna	1810	98.26	1207	9	1	179	1373	477	1683	0	2104	QL08p029425:mrna
OCV4_rep_c25744	7.22107e-90	2.24992e-86	3.68056	0.183103	6.28627	4.10415	0.00517254	0.0450599	0.0451174	0.0451174	OCV4_rep_c25744	1527	QL04p070209:mrna	1690	98.506	1539	8	4	1	1527	41	1576	0	2704	QL04p070209:mrna
OCV3_prime_rep_c49364	2.25025e-82	6.27323e-79	3.21923	0.167443	7.86036	3.13693	0.00105297	0.03381	0.0410028	0.0410028	OCV3_prime_rep_c49364	1075	QL02p013717:mrna	2386	95.278	1080	21	13	1	1075	2116	1062	0	1685	QL02p013717:mrna
OCV4_rep_c19613	4.95938e-82	1.31344e-78	3.42603	0.178581	6.48131	3.53844	0.0046627	0.0167509	0.0431739	0.0431739	OCV4_rep_c19613	1504	QL09p006741:mrna	1590	98.76	1129	14	0	376	1504	379	1507	0	2019	QL09p006741:mrna
OCV4_rep_c5979	4.48393e-80	1.07957e-76	7.8445	0.413975	3.2291	18.622	0.000896826	0.200486	0.256167	0.256167	OCV4_rep_c5979	1177	QL09p023637:mrna	1480	96.14	1140	43	1	38	1176	1381	242	0	1908	QL09p023637:mrna
OCV4_rep_c40365	5.58125e-74	1.09492e-70	3.82838	0.2104	5.63295	4.42341	0.0106808	0.0223904	0.0557216	0.0557216	OCV4_rep_c40365	1156	QL11p010746:mrna	1410	97.743	576	10	3	403	978	908	336	0	989	QL11p010746:mrna
Loc_57847_Tr_3_3_Conf_0.600_Len_848	1.62603e-73	3.07599e-70	7.71667	0.425465	3.16519	17.8929	0.000572547	0.0353901	0.270958	0.270958	Loc_57847_Tr_3_3_Conf_0.600_Len_848	848	QL03p013388:mrna	906	92.111	431	30	1	171	597	211	641	5.75e-172	604	QL03p013388:mrna
OCV3_prime_rep_c36365	1.71328e-70	2.83591e-67	3.67931	0.207281	6.77822	4.11276	0.00498536	0.059463	0.0410616	0.059463	OCV3_prime_rep_c36365	1095	QL02p013717:mrna	2386	99.237	918	7	0	177	1094	1459	542	0	1659	QL02p013717:mrna
OCV3_prime_c7469	2.98655e-69	4.65269e-66	2.90754	0.165304	7.696	2.55684	0.000731002	0.0251492	0.040257	0.040257	OCV3_prime_c7469	981	QL08p049449:mrna	1376	98.793	911	8	2	3	911	326	1235	0	1618	QL08p049449:mrna
OCV4_rep_c27375	2.78003e-67	4.09035e-64	3.23288	0.186545	6.10019	3.13876	0.00477389	-0.00063642	0.0474247	0.0474247	OCV4_rep_c27375	1342	QL04p000796:mrna	1309	99.575	1177	3	1	1	1177	135	1309	0	2148	QL04p000796:mrna
Loc_1884_Tr_1_1_Conf_1.000_Len_1541	8.64376e-67	1.23741e-63	3.32603	0.192647	8.98328	3.33651	0.000705409	0.0214934	0.0549639	0.0549639	Loc_1884_Tr_1_1_Conf_1.000_Len_1541	1541	QL08p014742:mrna	1564	98.522	1218	16	2	202	1417	347	1564	0	2148	QL08p014742:mrna
OCV4_rep_c42660	2.17023e-66	3.02507e-63	7.56663	0.439622	3.09017	17.1826	0.000794188	0.0072955	0.289107	0.289107	OCV4_rep_c42660	2294	QL03p010938:mrna	2524	98.907	2105	23	0	1	2105	420	2524	0	3764	QL03p010938:mrna
OCV4_c23094	2.83455e-60	3.49163e-57	3.04484	0.185932	6.10483	2.81899	0.00449469	0.0425922	0.0473616	0.0473616	OCV4_c23094	1163	QL02p068241:mrna	1276	98.483	1055	16	0	67	1121	118	1172	0	1871	QL02p068241:mrna
OCV4_c29949	1.49131e-57	1.71721e-54	7.35137	0.459737	2.98254	16.2505	0.000696708	0.046473	0.31634	0.31634	OCV4_c29949	523	QL12p006673:mrna	976	98.662	523	7	0	1	523	629	107	0	928	QL12p006673:mrna
OCV4_rep_c46175	6.01427e-57	6.63675e-54	2.69377	0.169384	8.06541	2.20346	0.000697598	0.0324874	0.042339	0.042339	OCV4_rep_c46175	2040	QL12p027985:mrna	2366	99.502	2007	8	1	36	2040	236	2242	0	3653	QL12p027985:mrna
OCV4_rep_c22598	3.04779e-56	3.2946e-53	3.37369	0.213507	5.71775	3.46923	0.00784084	0.0605369	0.0538998	0.0605369	OCV4_rep_c22598	1791	QL07p002818:mrna	1975	98.733	1736	18	4	48	1783	2	1733	0	3088	QL07p002818:mrna
OCV4_rep_c20759	5.08442e-55	5.38623e-52	2.60101	0.166487	7.01425	2.04787	0.00152358	0.0213488	0.0400533	0.0400533	OCV4_rep_c20759	4934	QL04p061548:mrna	6443	98.65	4740	51	7	196	4934	1471	6198	0	8395	QL04p061548:mrna
OCV4_rep_c24309	2.37541e-54	2.46707e-51	5.01418	0.322989	4.88696	7.66779	0.0621301	0.0943526	0.0796925	0.0943526	OCV4_rep_c24309	991	QL11p007980:mrna	3117	95.679	324	13	1	466	788	2299	2622	1.5e-148	527	QL11p007980:mrna
Loc_14414_Tr_2_3_Conf_0.500_Len_2206	3.23644e-54	3.29669e-51	4.75215	0.306502	4.55874	6.88761	0.0430707	0.0978447	0.09597	0.0978447	Loc_14414_Tr_2_3_Conf_0.500_Len_2206	2206	QL05p039110:mrna	2685	99.219	2177	15	2	1	2177	511	2685	0	3925	QL05p039110:mrna
OCV4_rep_c11558	1.67443e-53	1.61257e-50	3.77271	0.245004	7.30403	4.34203	0.00244283	0.0875979	0.0395802	0.0875979	OCV4_rep_c11558	1002	QL02p013717:mrna	2386	95.661	991	14	13	27	1002	2038	1062	0	1565	QL02p013717:mrna
OCV4_rep_c23753	5.38397e-53	5.00312e-50	3.39478	0.22155	7.03156	3.51625	0.0048541	0.0687728	0.0400017	0.0687728	OCV4_rep_c23753	575	QL08p014742:mrna	1564	99.475	381	2	0	1	381	1084	704	0	693	QL08p014742:mrna
OCV4_rep_c26164	1.3522e-52	1.23488e-49	3.65863	0.239708	5.16588	4.04844	0.0171797	0.0237961	0.0690102	0.0690102	OCV4_rep_c26164	1113	QL11p009899:mrna	1489	97.125	1113	12	6	1	1113	266	1358	0	1866	QL11p009899:mrna
OCV4_rep_c33012	2.9322e-50	2.46528e-47	7.69887	0.516432	3.15629	18.1018	0.000600281	0.399453	0.27307	0.399453	OCV4_rep_c33012	1398	QL05p019190:mrna	1658	97.893	617	12	1	11	626	525	1141	0	1066	QL05p019190:mrna
Loc_13023_Tr_1_4_Conf_0.500_Len_1020	1.45461e-49	1.20387e-46	7.02788	0.474842	5.44125	15.0879	0.0645761	0.273636	0.0604576	0.273636	Loc_13023_Tr_1_4_Conf_0.500_Len_1020	1020	QL02p002621:mrna	1412	97.395	998	18	1	1	990	1048	51	0	1692	QL02p002621:mrna
Loc_24254_Tr_1_5_Conf_0.636_Len_2080	1.90275e-49	1.55054e-46	7.12957	0.482302	2.87164	15.4603	0.00292083	0.260951	0.346002	0.346002	Loc_24254_Tr_1_5_Conf_0.636_Len_2080	2080	QL09p025712:mrna	3806	96.924	2048	52	7	11	2058	3677	1641	0	3422	QL09p025712:mrna
OCV3_prime_c44536	1.30593e-48	9.88176e-46	2.59278	0.176956	6.4679	2.05434	0.00291017	0.0440602	0.0432928	0.0440602	OCV3_prime_c44536	730	QL03p011161:mrna	3832	100	53	0	0	140	192	1155	1207	1.02e-19	99	QL03p011161:mrna
Loc_20294_Tr_12_14_Conf_0.333_Len_2327	2.72338e-48	2.03172e-45	3.62079	0.247964	5.30005	4.00339	0.0276656	0.0602854	0.0645634	0.0645634	Loc_20294_Tr_12_14_Conf_0.333_Len_2327	2327	QL05p051710:mrna	4168	98.945	1895	18	2	78	1972	4168	2276	0	3387	QL05p051710:mrna
OCV4_rep_c21665	1.03294e-47	7.39359e-45	4.31423	0.297308	5.78424	5.68983	0.0167286	0.11586	0.0525777	0.11586	OCV4_rep_c21665	2821	QL02p025153:mrna	1247	96.395	1165	40	2	201	1364	1	1164	0	1940	QL02p025153:mrna
Loc_584_Tr_5_7_Conf_0.667_Len_2259	9.55847e-47	6.75058e-44	3.68595	0.256726	5.5005	4.15497	0.012353	0.0865096	0.0588966	0.0865096	Loc_584_Tr_5_7_Conf_0.667_Len_2259	2259	QL02p027352:mrna	2793	98.959	1537	13	1	7	1540	356	1892	0	2747	QL02p027352:mrna
OCV4_rep_c25770	1.32002e-46	9.19981e-44	2.75139	0.191934	5.91519	2.29832	0.00503047	0.0290555	0.0502273	0.0502273	OCV4_rep_c25770	810	QL06p013856:mrna	889	98.671	677	6	2	135	810	1	675	0	1197	QL06p013856:mrna
OCV4_rep_c27919	2.76705e-46	1.90345e-43	2.35249	0.164698	7.54508	1.67912	0.000872391	0.0227015	0.0398157	0.0398157	OCV4_rep_c27919	1314	QL05p021200:mrna	2614	98.277	1277	17	5	38	1314	996	2267	0	2242	QL05p021200:mrna
OCV4_rep_c28961	4.53286e-43	2.58168e-40	6.91488	0.502592	2.76429	14.3632	0.00136194	0.0217863	0.377536	0.377536	OCV4_rep_c28961	800	QL03p059549:mrna	1873	94.737	722	19	9	23	743	518	1221	0	1125	QL03p059549:mrna
OCV4_c2045	1.60349e-42	8.84725e-40	3.62445	0.265201	4.86547	4.01056	0.0248846	0.0620826	0.080613	0.080613	OCV4_c2045	2066	QL02p053864:mrna	1994	97.899	1666	30	2	1	1663	4	1667	0	2916	QL02p053864:mrna
OCV3_prime_rep_c62292	2.74565e-42	1.484e-39	7.58608	0.556671	3.57313	17.6364	0.0837623	0.381062	0.189677	0.381062	OCV3_prime_rep_c62292	1107	QL08p029425:mrna	1810	96.726	1008	7	10	1	996	1637	644	0	1659	QL08p029425:mrna
OCV4_rep_c28933	1.81512e-41	9.61432e-39	3.37977	0.250557	6.61842	3.50219	0.00336357	0.0908049	0.0420768	0.0908049	OCV4_rep_c28933	1190	QL04p062860:mrna	2173	98.403	1190	18	1	1	1190	339	1527	0	2097	QL04p062860:mrna
OCV4_rep_c40908	2.70936e-41	1.42088e-38	2.53659	0.188462	8.12899	1.97291	0.000667348	0.0526093	0.0428493	0.0526093	OCV4_rep_c40908	1623	QL06p022403:mrna	1151	98.077	988	18	1	558	1545	1149	163	0	1729	QL06p022403:mrna
OCV3_prime_rep_c65892	7.89117e-41	4.05805e-38	2.39335	0.178872	8.56425	1.74308	0.000302777	0.0305016	0.0476901	0.0476901	OCV3_prime_rep_c65892	1148	QL05p021200:mrna	2614	98.734	1027	12	1	46	1072	1015	2040	0	1823	QL05p021200:mrna
Loc_11396_Tr_1_2_Conf_0.750_Len_2145	9.4338e-41	4.80471e-38	4.55266	0.340591	4.98231	6.35723	0.0280583	0.145945	0.0757964	0.145945	Loc_11396_Tr_1_2_Conf_0.750_Len_2145	2145	QL01p013562:mrna	2327	97.071	2151	44	6	1	2145	9	2146	0	3605	QL01p013562:mrna
OCV4_c18242	1.9357e-39	9.58223e-37	6.48351	0.493408	3.37055	12.8489	0.139191	0.158439	0.225986	0.225986	OCV4_c18242	1269	QL02p076738:mrna	1113	98.545	756	10	1	88	842	981	226	0	1338	QL02p076738:mrna
Loc_392_Tr_3_4_Conf_0.765_Len_3539	7.0739e-39	3.37559e-36	2.40138	0.184129	7.10767	1.77067	0.00256677	0.0482884	0.0398101	0.0482884	Loc_392_Tr_3_4_Conf_0.765_Len_3539	3539	QL02p080306:mrna	5146	99.465	2993	14	1	547	3539	2041	5031	0	5437	QL02p080306:mrna
OCV3_prime_rep_c28255	8.24452e-39	3.89907e-36	2.14901	0.164926	7.14911	1.39693	0.00107098	0.0132441	0.03973	0.03973	OCV3_prime_rep_c28255	1064	QL08p047930:mrna	1160	97.473	1029	13	1	1	1029	131	1146	0	1746	QL08p047930:mrna
Loc_20281_Tr_8_8_Conf_0.636_Len_1772	3.42193e-38	1.60401e-35	2.21878	0.171718	7.04204	1.51228	0.00186514	0.0423653	0.0399719	0.0423653	Loc_20281_Tr_8_8_Conf_0.636_Len_1772	1772	QL09p029611:mrna	2509	97.718	1797	16	2	1	1772	261	2057	0	3068	QL09p029611:mrna
OCV4_c19965	5.00095e-38	2.3236e-35	6.72812	0.521888	2.67091	13.641	0.0012755	0.074619	0.407276	0.407276	OCV4_c19965	774	QL06p015090:mrna	1322	97.656	640	14	1	26	665	10	648	0	1114	QL06p015090:mrna
Loc_21237_Tr_3_6_Conf_0.417_Len_1355	3.29513e-37	1.47912e-34	3.246	0.254675	5.66331	3.23878	0.00714058	0.0901481	0.0550514	0.0901481	Loc_21237_Tr_3_6_Conf_0.417_Len_1355	1355	QL93p0279_0013:mrna	1251	97.023	907	18	4	62	963	3	905	0	1517	QL93p0279_0013:mrna
Loc_7460_Tr_5_9_Conf_0.273_Len_1846	9.52142e-37	4.16802e-34	6.68979	0.528308	2.65175	13.6766	0.00502256	0.308204	0.413642	0.413642	Loc_7460_Tr_5_9_Conf_0.273_Len_1846	1846	QL11p000833:mrna	1877	98.826	1788	21	0	6	1793	1788	1	0	3186	QL11p000833:mrna
OCV4_rep_c15660	2.86508e-36	1.20443e-33	2.66646	0.212029	8.37403	2.18695	0.000477539	0.066957	0.045271	0.066957	OCV4_rep_c15660	1229	QL11p028292:mrna	892	94.161	548	32	0	111	658	1	548	0	837	QL11p028292:mrna
OCV3_prime_c22931	3.06058e-36	1.27648e-33	2.93154	0.233204	5.25128	2.64343	0.0106945	0.0708818	0.0661174	0.0708818	OCV3_prime_c22931	555	QL11p039446:mrna	2177	96.373	386	13	1	95	479	1210	1595	0	638	QL11p039446:mrna
OCV4_rep_c30785	3.98888e-36	1.65065e-33	6.49986	0.517928	3.03323	12.9963	0.0676329	0.334742	0.303364	0.334742	OCV4_rep_c30785	1190	QL01p003512:mrna	1595	95.908	1173	48	0	1	1173	1355	183	0	1917	QL01p003512:mrna
OCV4_rep_c5661	5.62486e-36	2.2571e-33	2.47255	0.197448	5.84719	1.88083	0.00446562	0.0540132	0.0514074	0.0540132	OCV4_rep_c5661	1506	QL07p026165:mrna	1643	97.933	1403	21	5	37	1431	241	1643	0	2427	QL07p026165:mrna
OCV4_rep_c3892	2.81997e-35	1.08238e-32	2.04317	0.164853	7.60551	1.2655	0.000799708	0.0156259	0.0399649	0.0399649	OCV4_rep_c3892	1924	QL07p040002:mrna	3511	99.242	1846	12	2	79	1924	3417	1574	0	3330	QL07p040002:mrna
OCV4_rep_c28682	4.37924e-35	1.66877e-32	6.60999	0.534851	2.61185	13.2055	0.00191961	0.120448	0.427179	0.427179	OCV4_rep_c28682	1416	QL11p020104:mrna	1533	98.244	1310	17	2	40	1344	225	1533	0	2296	QL11p020104:mrna
OCV4_rep_c1060	4.58885e-35	1.73616e-32	2.2891	0.18528	6.39339	1.61319	0.00262184	0.0488712	0.0439925	0.0488712	OCV4_rep_c1060	4998	QL06p006569:mrna	3752	98.751	1281	15	1	2817	4097	2022	3301	0	2298	QL06p006569:mrna
OCV4_rep_c21099	1.31336e-34	4.79765e-32	3.95745	0.322532	7.34877	4.82326	0.00219252	0.153848	0.0395807	0.153848	OCV4_rep_c21099	1709	QL12p022162:mrna	1960	99.02	1531	15	0	1	1531	430	1960	0	2747	QL12p022162:mrna
OCV4_rep_c11434	1.44382e-34	5.20246e-32	4.40635	0.359342	5.69985	5.97972	0.0122524	0.181437	0.0542715	0.181437	OCV4_rep_c11434	1496	QL08p037995:mrna	1544	97.903	1335	16	8	76	1399	1	1334	0	2300	QL08p037995:mrna
OCV4_rep_c25814	1.3851e-33	4.67299e-31	3.85142	0.318886	4.3184	4.50092	0.0407834	0.0228307	0.111749	0.111749	OCV4_rep_c25814	1694	QL08p052058:mrna	1880	97.503	1442	9	11	264	1694	266	1691	0	2438	QL08p052058:mrna
OCV4_rep_c29081	1.72664e-33	5.75198e-31	2.47372	0.205125	6.67998	1.88628	0.00248913	0.0606253	0.0416529	0.0606253	OCV4_rep_c29081	1782	QL08p039976:mrna	1659	98.164	1525	28	0	126	1650	1	1525	0	2678	QL08p039976:mrna
Loc_24254_Tr_2_5_Conf_0.636_Len_2191	2.477e-33	8.20012e-31	6.54348	0.543938	2.57859	12.9763	0.00505112	0.158935	0.438752	0.438752	Loc_24254_Tr_2_5_Conf_0.636_Len_2191	2191	QL09p025724:mrna	2503	98.121	1277	21	1	915	2191	1402	129	0	2222	QL09p025724:mrna
OCV4_rep_c5699	1.06411e-32	3.35498e-30	2.70139	0.226838	7.65507	2.251	0.000765904	0.0764176	0.0401146	0.0764176	OCV4_rep_c5699	4102	QL04p083039:mrna	2717	97.811	2558	27	9	1549	4102	28	2560	0	4396	QL04p083039:mrna
OCV3_prime_rep_c52000	1.31818e-32	4.13143e-30	2.01462	0.169424	8.10014	1.24888	0.000444551	0.0386561	0.042612	0.042612	OCV3_prime_rep_c52000	1145	QL07p042348:mrna	1821	98.974	975	10	0	1	975	1286	312	0	1746	QL07p042348:mrna
OCV4_rep_c6079	1.59324e-32	4.87808e-30	1.98486	0.167144	6.91839	1.19379	0.00151179	0.0133403	0.0403939	0.0403939	OCV4_rep_c6079	2107	QL12p025880:mrna	3730	99.543	1970	7	2	1	1970	1577	3544	0	3589	QL12p025880:mrna
Loc_13624_Tr_2_3_Conf_0.300_Len_1252	2.37003e-32	7.13272e-30	3.08872	0.260829	4.91136	2.93026	0.0233812	0.0618752	0.0786668	0.0786668	Loc_13624_Tr_2_3_Conf_0.300_Len_1252	1252	QL11p031926:mrna	1495	98.642	1252	9	1	1	1252	1249	6	0	2211	QL11p031926:mrna
Loc_2764_Tr_4_13_Conf_0.500_Len_2855	2.94575e-32	8.81529e-30	3.19646	0.270344	5.95524	3.15291	0.00986233	0.0997668	0.0495714	0.0997668	Loc_2764_Tr_4_13_Conf_0.500_Len_2855	2855	QL11p054519:mrna	2766	94.619	1115	40	11	1575	2674	1570	461	0	1709	QL11p054519:mrna
OCV4_rep_c42369	3.61783e-32	1.07056e-29	2.75552	0.233393	5.18252	2.30467	0.0132755	0.0202204	0.0684328	0.0684328	OCV4_rep_c42369	1476	QL02p094256:mrna	1649	96.214	1479	40	8	1	1476	1584	119	0	2451	QL02p094256:mrna
OCV4_rep_c13230	5.28502e-32	1.52971e-29	3.13698	0.266422	5.30289	3.03736	0.0197263	0.0867445	0.0644751	0.0867445	OCV4_rep_c13230	3409	QL06p010918:mrna	3444	99.506	1214	4	2	255	1467	3356	2144	0	2207	QL06p010918:mrna
OCV4_rep_c45651	7.78868e-32	2.21802e-29	2.3313	0.198549	6.05165	1.6778	0.00444055	0.0546919	0.0481055	0.0546919	OCV4_rep_c45651	1416	QL05p085690:mrna	2970	99.548	664	3	0	1	664	1827	2490	0	1212	QL05p085690:mrna
OCV4_c28946	8.11813e-32	2.29947e-29	3.8034	0.324019	5.93005	4.46574	0.0086912	0.148791	0.0499806	0.148791	OCV4_c28946	1737	QL06p041254:mrna	2219	98.561	1737	24	1	1	1737	2174	439	0	3073	QL06p041254:mrna
OCV4_rep_c14681	1.21021e-31	3.37381e-29	3.26497	0.278952	7.43548	3.29138	0.00213879	0.114583	0.0396377	0.114583	OCV4_rep_c14681	2519	QL09p019549:mrna	2610	98.151	2488	28	6	2	2486	136	2608	0	4348	QL09p019549:mrna
OCV3_prime_rep_c26384	1.46615e-31	4.06591e-29	3.3244	0.284426	5.32804	3.41257	0.0122431	0.109104	0.0637039	0.109104	OCV3_prime_rep_c26384	969	QL04p072615:mrna	1510	99.311	871	6	0	1	871	114	984	0	1576	QL04p072615:mrna
Loc_9435_Tr_5_7_Conf_0.389_Len_1907	1.51878e-31	4.18994e-29	4.02841	0.344747	6.73298	5.01105	0.136707	0.0415694	0.041321	0.0415694	Loc_9435_Tr_5_7_Conf_0.389_Len_1907	1907	QL10p028068:mrna	2617	99.08	1522	14	0	384	1905	958	2479	0	2734	QL10p028068:mrna
OCV4_rep_c27977	3.76001e-31	1.01612e-28	2.85638	0.246074	6.01316	2.52034	0.0091522	0.0816762	0.0486721	0.0816762	OCV4_rep_c27977	2467	QL02p012999:mrna	2662	98.456	1813	18	4	430	2242	2662	860	0	3186	QL02p012999:mrna
OCV4_rep_c6750	5.06733e-31	1.35559e-28	3.03999	0.262468	5.45636	2.85512	0.0107258	0.0926087	0.0600509	0.0926087	OCV4_rep_c6750	1636	QL09p039538:mrna	2299	99.59	1462	5	1	176	1636	432	1893	0	2665	QL09p039538:mrna
OCV3_prime_c1020	7.24353e-31	1.92802e-28	2.07023	0.179215	6.24283	1.30389	0.00256228	0.02011	0.0456149	0.0456149	OCV3_prime_c1020	1427	QL12p017699:mrna	2377	98.886	1436	6	2	2	1427	421	1856	0	2556	QL12p017699:mrna
Loc_11168_Tr_4_12_Conf_0.279_Len_1691	7.47583e-31	1.9799e-28	3.63816	0.315022	5.34914	4.08995	0.0163318	0.132526	0.0630714	0.132526	Loc_11168_Tr_4_12_Conf_0.279_Len_1691	1691	QL11p021694:mrna	1879	93.852	1659	90	5	25	1680	1767	118	0	2488	QL11p021694:mrna
Loc_43275_Tr_2_2_Conf_0.800_Len_1602	1.06146e-30	2.79718e-28	2.95117	0.256206	6.11098	2.69159	0.00438743	0.0940747	0.0472782	0.0940747	Loc_43275_Tr_2_2_Conf_0.800_Len_1602	1602	QL08p042205:mrna	1469	98.928	1026	10	1	43	1068	402	1426	0	1832	QL08p042205:mrna
Loc_14171_Tr_1_2_Conf_0.667_Len_962	1.46655e-30	3.78695e-28	2.7462	0.23899	6.33456	2.33102	0.00336493	0.0823091	0.0445926	0.0823091	Loc_14171_Tr_1_2_Conf_0.667_Len_962	962	QL11p028353:mrna	1047	98.477	197	3	0	7	203	334	530	1.22e-94	348	QL11p028353:mrna
OCV4_rep_c33005	2.15255e-30	5.45531e-28	3.34299	0.291769	4.5962	3.45101	0.0338615	0.0890615	0.0938322	0.0938322	OCV4_rep_c33005	2671	QL12p020544:mrna	2498	95.941	1700	61	6	972	2671	1846	155	0	2856	QL12p020544:mrna
Loc_2260_Tr_16_20_Conf_0.190_Len_1098	2.61428e-30	6.59395e-28	3.34605	0.292466	5.94224	3.46146	0.0154489	0.112856	0.0497812	0.112856	Loc_2260_Tr_16_20_Conf_0.190_Len_1098	1098	QL02p013746:mrna	2679	92.058	1108	42	22	1	1098	2547	1476	0	1517	QL02p013746:mrna
OCV4_rep_c25528	4.88492e-30	1.20909e-27	2.96266	0.260192	6.57212	2.71445	0.00276278	0.0987871	0.0424234	0.0987871	OCV4_rep_c25528	1753	QL01p013927:mrna	1939	98.837	1719	16	1	1	1715	219	1937	0	3061	QL01p013927:mrna
OCV4_rep_c21055	5.58332e-30	1.36915e-27	6.38242	0.561102	2.49806	12.2225	0.00441484	-0.00198104	0.467839	0.467839	OCV4_rep_c21055	2528	QL03p010938:mrna	2524	98.816	1098	13	0	190	1287	2524	1427	0	1965	QL03p010938:mrna
Loc_13996_Tr_5_6_Conf_0.500_Len_1228	5.80749e-30	1.41756e-27	8.52621	0.749797	4.24132	22.4835	0.156676	0.686617	0.117456	0.686617	Loc_13996_Tr_5_6_Conf_0.500_Len_1228	1228	QL08p056734:mrna	1537	95.057	1234	55	1	1	1228	1504	271	0	1936	QL08p056734:mrna
OCV4_rep_c6054	6.3052e-30	1.53199e-27	2.11477	0.186091	6.02015	1.36543	0.00337746	0.026315	0.0485673	0.0485673	OCV4_rep_c6054	1982	QL07p025959:mrna	3009	98.224	1914	19	6	84	1982	3009	1096	0	3334	QL07p025959:mrna
OCV4_rep_c47152	1.05772e-29	2.51235e-27	3.86271	0.341261	7.14305	4.61591	0.00271319	0.171976	0.0397407	0.171976	OCV4_rep_c47152	1824	QL11p010746:mrna	1410	98.562	626	7	1	1074	1697	863	238	0	1107	QL11p010746:mrna
Loc_17956_Tr_2_3_Conf_0.778_Len_3192	1.47859e-29	3.46541e-27	6.35515	0.562925	2.48443	12.2192	0.00241693	0.126091	0.47291	0.47291	Loc_17956_Tr_2_3_Conf_0.778_Len_3192	3192	QL12p030431:mrna	3209	98.331	1438	20	1	1	1438	282	1715	0	2519	QL12p030431:mrna
OCV4_rep_c2780	2.33188e-29	5.32391e-27	2.55275	0.226924	5.1982	1.97789	0.00934809	0.0193015	0.0678934	0.0678934	OCV4_rep_c2780	3093	QL05p058532:mrna	2183	96.497	1199	19	7	1918	3093	1239	41	0	1962	QL05p058532:mrna
Loc_1173_Tr_1_1_Conf_1.000_Len_1153	5.19321e-29	1.16557e-26	2.6917	0.240791	6.63705	2.24315	0.00299528	0.0839754	0.0419441	0.0839754	Loc_1173_Tr_1_1_Conf_1.000_Len_1153	1153	QL02p077884:mrna	1196	99.808	1042	2	0	89	1130	140	1181	0	1914	QL02p077884:mrna
OCV4_rep_c45323	6.25599e-29	1.38647e-26	4.74289	0.424914	4.10494	6.94059	0.142364	0.0977344	0.128464	0.128464	OCV4_rep_c45323	1237	QL03p061572:mrna	1849	98.662	1196	16	0	1	1196	654	1849	0	2143	QL03p061572:mrna
Loc_23622_Tr_2_2_Conf_0.667_Len_746	1.01174e-28	2.1963e-26	4.14871	0.373112	6.3569	5.33059	0.00784409	0.200975	0.0443597	0.200975	Loc_23622_Tr_2_2_Conf_0.667_Len_746	746	QL02p004834:mrna	1549	100	409	0	0	14	422	1549	1141	0	756	QL02p004834:mrna
OCV4_rep_c48512	1.11632e-28	2.41343e-26	1.92989	0.173701	7.65009	1.15355	0.000614315	0.0446438	0.0400984	0.0446438	OCV4_rep_c48512	1793	QL01p043759:mrna	2752	99.049	1788	17	0	1	1788	505	2292	0	3214	QL01p043759:mrna
OCV4_c23386	1.82399e-28	3.91145e-26	3.31894	0.299909	5.35726	3.41255	0.0108195	0.124099	0.0628316	0.124099	OCV4_c23386	993	QL11p002832:mrna	1176	95.382	996	13	15	1	993	61	1026	0	1559	QL11p002832:mrna
OCV4_rep_c23568	2.02958e-28	4.31051e-26	6.29518	0.569343	2.45444	11.9308	0.00202499	0.0504188	0.484203	0.484203	OCV4_rep_c23568	494	QL04p048860:mrna	605	91.438	292	19	2	51	342	55	340	4.62e-111	401	QL04p048860:mrna
OCV3_prime_rep_c46217	4.21329e-28	8.75175e-26	2.75287	0.250462	4.87245	2.2921	0.0137847	0.00947111	0.0803121	0.0803121	OCV3_prime_rep_c46217	363	QL02p011559:mrna	1078	97.476	317	5	1	5	321	425	738	2.43e-152	538	QL02p011559:mrna
OCV4_c7879	6.9569e-28	1.42729e-25	3.82379	0.349338	4.17451	4.49388	0.0603658	0.0739562	0.122689	0.122689	OCV4_c7879	1054	QL09p014845:mrna	1493	98.392	684	11	0	369	1052	838	155	0	1203	QL09p014845:mrna
Loc_9429_Tr_6_6_Conf_0.474_Len_2134	7.0832e-28	1.44301e-25	2.10618	0.192447	6.4624	1.35395	0.0122117	0.0167278	0.0433422	0.0433422	Loc_9429_Tr_6_6_Conf_0.474_Len_2134	2134	QL10p038963:mrna	2135	99.007	2114	20	1	1	2113	22	2135	0	3786	QL10p038963:mrna
Loc_88444_Tr_1_2_Conf_0.800_Len_387	7.72267e-28	1.56128e-25	6.2641	0.572777	2.4389	11.7802	0.00197612	0.00871694	0.490133	0.490133	Loc_88444_Tr_1_2_Conf_0.800_Len_387	387	QL08p053311:mrna	1166	93.023	301	20	1	87	387	8	307	2.72e-122	438	QL08p053311:mrna
OCV4_rep_c6327	8.81266e-28	1.77486e-25	1.83347	0.167832	6.82682	1.01767	0.00144464	0.0100448	0.0408069	0.0408069	OCV4_rep_c6327	1694	QL05p003972:mrna	4676	98.667	975	10	3	720	1692	1534	561	0	1725	QL05p003972:mrna
OCV4_rep_c13668	9.03201e-28	1.79853e-25	2.25091	0.206087	6.01803	1.57095	0.00420626	0.0595013	0.0485991	0.0595013	OCV4_rep_c13668	1526	QL06p040443:mrna	1739	98.77	894	11	0	591	1484	791	1684	0	1598	QL06p040443:mrna
OCV4_rep_c27708	1.64497e-27	3.23906e-25	1.7873	0.164461	7.29511	0.978045	0.000988884	0.0236553	0.0395824	0.0395824	OCV4_rep_c27708	1176	QL93p1873_0031:mrna	1682	98.394	1183	10	3	1	1176	197	1377	0	2080	QL93p1873_0031:mrna
Loc_13176_Tr_1_1_Conf_1.000_Len_1587	3.23662e-27	6.3261e-25	5.93344	0.549105	3.32505	10.9235	0.119497	0.332778	0.235285	0.332778	Loc_13176_Tr_1_1_Conf_1.000_Len_1587	1587	QL12p031468:mrna	1925	100	1111	0	0	111	1221	170	1280	0	2052	QL12p031468:mrna
OCV4_rep_c36536	3.51429e-27	6.81849e-25	2.62007	0.242642	4.98456	2.08856	0.012605	0.0238045	0.0757076	0.0757076	OCV4_rep_c36536	1854	QL10p041162:mrna	2310	98.544	1854	27	0	1	1854	444	2297	0	3297	QL10p041162:mrna
OCV4_rep_c41608	3.50633e-27	6.81849e-25	6.03175	0.558583	2.63969	11.1366	0.0503276	0.227146	0.417695	0.417695	OCV4_rep_c41608	2748	QL06p048423:mrna	2852	97.648	1233	24	3	1498	2729	1547	319	0	2111	QL06p048423:mrna
Loc_53330_Tr_1_1_Conf_1.000_Len_1779	3.66783e-27	7.09041e-25	2.89135	0.267862	4.91667	2.59407	0.0162433	0.0913821	0.0784465	0.0913821	Loc_53330_Tr_1_1_Conf_1.000_Len_1779	1779	QL08p007113:mrna	2221	98.932	1779	18	1	1	1779	21	1798	0	3179	QL08p007113:mrna
OCV3_prime_rep_c55039	5.17066e-27	9.92317e-25	2.25423	0.209451	7.42137	1.5771	0.000980952	0.0648233	0.0396234	0.0648233	OCV3_prime_rep_c55039	590	QL08p007952:mrna	1462	97.018	503	12	1	32	534	708	1207	0	845	QL08p007952:mrna
OCV3_prime_rep_c42265	6.77522e-27	1.2909e-24	1.97598	0.184024	6.12131	1.18502	0.00365771	0.0134328	0.0471393	0.0471393	OCV3_prime_rep_c42265	1006	QL93p1873_0031:mrna	1682	99.187	861	6	1	146	1006	429	1288	0	1550	QL93p1873_0031:mrna
OCV4_rep_c6166	7.20981e-27	1.36389e-24	4.53698	0.422756	8.04988	6.38971	0.00132677	0.266757	0.0422214	0.266757	OCV4_rep_c6166	1497	QL02p004834:mrna	1549	98.922	1484	15	1	1	1484	67	1549	0	2665	QL02p004834:mrna
OCV4_rep_c23915	8.13749e-27	1.5339e-24	3.06268	0.285679	6.26138	2.91195	0.00366806	0.118751	0.0453995	0.118751	OCV4_rep_c23915	726	QL11p021694:mrna	1879	93.575	716	36	5	1	707	1066	1780	0	1062	QL11p021694:mrna
Loc_8390_Tr_5_7_Conf_0.600_Len_2727	9.89065e-27	1.85119e-24	3.29393	0.307768	6.11371	3.36866	0.0453837	0.0966976	0.0472412	0.0966976	Loc_8390_Tr_5_7_Conf_0.600_Len_2727	2727	QL09p019549:mrna	2610	98.524	1558	13	2	1	1558	150	1697	0	2741	QL09p019549:mrna
OCV3_prime_rep_c48141	1.47085e-26	2.73362e-24	1.853	0.173732	6.64178	1.04096	0.00336327	0.010243	0.041911	0.041911	OCV3_prime_rep_c48141	1358	QL09p016092:mrna	2428	99.855	689	1	0	1	689	1314	2002	0	1267	QL09p016092:mrna
OCV4_c3	1.89343e-26	3.49448e-24	2.7201	0.255593	6.47605	2.29808	0.00256313	0.0954282	0.0432203	0.0954282	OCV4_c3	1948	QL11p034543:mrna	2674	98.694	1837	24	0	112	1948	428	2264	0	3267	QL11p034543:mrna
Loc_3389_Tr_2_6_Conf_0.571_Len_1304	2.17494e-26	3.99585e-24	1.76701	0.166238	7.12246	0.952818	0.00167319	0.0184711	0.0397796	0.0397796	Loc_3389_Tr_2_6_Conf_0.571_Len_1304	1304	QL03p053598:mrna	2629	99.254	1207	9	0	98	1304	1042	2248	0	2180	QL03p053598:mrna
OCV4_c26892	2.33616e-26	4.26695e-24	2.30218	0.216722	6.09604	1.64637	0.00502308	0.0654293	0.0474816	0.0654293	OCV4_c26892	2130	QL04p096211:mrna	2252	98.411	2140	23	2	1	2130	10	2148	0	3770	QL04p096211:mrna
OCV4_rep_c19063	2.92666e-26	5.29077e-24	2.847	0.268542	5.65163	2.51816	0.00712997	0.101042	0.0553068	0.101042	OCV4_rep_c19063	1416	QL09p020916:mrna	1793	99.315	1168	7	1	1	1168	72	1238	0	2113	QL09p020916:mrna
Loc_1005_Tr_7_7_Conf_0.556_Len_3849	3.96906e-26	7.15079e-24	1.93814	0.183308	8.72392	1.16654	0.000277873	0.0492578	0.0501246	0.0501246	Loc_1005_Tr_7_7_Conf_0.556_Len_3849	3849	QL12p034384:mrna	1841	99.221	1668	11	2	1194	2859	1841	174	0	3007	QL12p034384:mrna
OCV3_prime_c5876	5.7562e-26	1.02658e-23	2.42776	0.230376	5.91878	1.8319	0.00525537	0.0743546	0.0501673	0.0743546	OCV3_prime_c5876	1478	QL05p028218:mrna	2634	99.219	1024	8	0	405	1428	1250	2273	0	1847	QL05p028218:mrna
OCV4_c27762	7.21696e-26	1.26999e-23	1.73557	0.165026	7.11666	0.928078	0.00105915	0.0294591	0.0397913	0.0397913	OCV4_c27762	1057	QL02p100270:mrna	1242	99.338	1057	7	0	1	1057	128	1184	0	1914	QL02p100270:mrna
Loc_16016_Tr_3_7_Conf_0.750_Len_1758	9.61191e-26	1.67475e-23	3.17799	0.302957	4.93281	3.14003	0.0199251	0.11775	0.0777821	0.11775	Loc_16016_Tr_3_7_Conf_0.750_Len_1758	1758	QL03p061290:mrna	1679	99.832	594	1	0	889	1482	1	594	0	1092	QL03p061290:mrna
OCV4_rep_c47348	1.31847e-25	2.27482e-23	6.1414	0.587132	2.37755	11.3824	0.00304672	0.0811083	0.514039	0.514039	OCV4_rep_c47348	1989	QL07p007910:mrna	551	84	325	42	4	9	329	550	232	5.6e-81	303	QL07p007910:mrna
OCV4_rep_c6980	1.3491e-25	2.31555e-23	3.05504	0.292129	4.50322	2.87517	0.0287079	0.0652765	0.0993014	0.0993014	OCV4_rep_c6980	1410	QL04p028526:mrna	1760	97.813	1326	27	2	1	1325	1691	367	0	2313	QL04p028526:mrna
Loc_372_Tr_1_1_Conf_1.000_Len_331	2.31404e-25	3.91597e-23	6.13026	0.589076	2.37198	11.6218	0.00426793	0.430444	0.516248	0.516248	Loc_372_Tr_1_1_Conf_1.000_Len_331	331	QL10p019448:mrna	3076	87.613	331	41	0	1	331	1917	2247	3.03e-106	385	QL10p019448:mrna
OCV4_rep_c15153	2.58188e-25	4.35532e-23	1.81397	0.174485	6.42144	1.00085	0.00194616	0.0151787	0.0437213	0.0437213	OCV4_rep_c15153	3402	QL02p025265:mrna	2761	98.992	2084	21	0	1319	3402	311	2394	0	3744	QL02p025265:mrna
OCV4_rep_c2085	3.38166e-25	5.6327e-23	1.70022	0.163949	7.49921	0.886347	0.000592387	0.0233134	0.0397267	0.0397267	OCV4_rep_c2085	2500	QL12p025440:mrna	2054	97.775	1753	35	1	436	2188	2054	306	0	3057	QL12p025440:mrna
OCV4_rep_c5097	6.38373e-25	1.05338e-22	2.1913	0.212552	6.5501	1.49476	0.00226204	0.0655055	0.0425967	0.0655055	OCV4_rep_c5097	1501	QL03p072550:mrna	1841	98.869	1503	7	6	1	1501	22	1516	0	2676	QL03p072550:mrna
Loc_11176_Tr_5_6_Conf_0.412_Len_2047	7.00894e-25	1.14583e-22	2.43693	0.236583	5.54079	1.84875	0.00662261	0.0773349	0.0578862	0.0773349	Loc_11176_Tr_5_6_Conf_0.412_Len_2047	2047	QL07p033248:mrna	2092	99.51	1430	6	1	576	2004	1544	115	0	2601	QL07p033248:mrna
OCV4_rep_c16432	7.52317e-25	1.22611e-22	3.10471	0.301613	4.36425	2.96434	0.0279511	0.0627623	0.108504	0.108504	OCV4_rep_c16432	1750	QL04p049272:mrna	2045	97.123	1460	40	2	292	1749	81	1540	0	2484	QL04p049272:mrna
OCV4_rep_c41586	7.58142e-25	1.23182e-22	2.40742	0.23389	5.10628	1.75724	0.0109315	0.0122392	0.0711253	0.0711253	OCV4_rep_c41586	2892	QL11p044441:mrna	2586	99.515	1238	6	0	1616	2853	1491	254	0	2254	QL11p044441:mrna
OCV4_rep_c15720	7.9324e-25	1.28099e-22	1.81738	0.17664	6.59653	1.0283	0.00176498	0.0450375	0.0422377	0.0450375	OCV4_rep_c15720	1521	QL04p090732:mrna	2267	98.594	1351	19	0	1	1351	273	1623	0	2405	QL04p090732:mrna
Loc_114090_Tr_1_2_Conf_0.750_Len_1842	9.68622e-25	1.54536e-22	7.77316	0.756929	4.33535	18.8141	0.0879598	0.771451	0.110538	0.771451	Loc_114090_Tr_1_2_Conf_0.750_Len_1842	1842	QL08p036626:mrna	2370	99.507	1622	8	0	1	1622	65	1686	0	2952	QL08p036626:mrna
OCV4_rep_c657	2.93177e-24	4.50116e-22	2.06516	0.203224	6.98514	1.32902	0.00118264	0.0607676	0.0401469	0.0607676	OCV4_rep_c657	2199	QL05p038597:mrna	3298	99.607	1783	7	0	187	1969	2923	1141	0	3262	QL05p038597:mrna
Loc_6203_Tr_2_3_Conf_0.714_Len_1137	5.40101e-24	8.1273e-22	1.95274	0.193298	9.02639	1.16585	0.00016128	0.0272066	0.0558851	0.0558851	Loc_6203_Tr_2_3_Conf_0.714_Len_1137	1137	QL07p042348:mrna	1821	97.705	1133	10	5	1	1128	190	1311	0	1934	QL07p042348:mrna
Loc_12_Tr_1_3_Conf_0.667_Len_960	6.00011e-24	8.95249e-22	2.25336	0.223284	8.1964	1.58312	0.000863867	0.0739199	0.043442	0.0739199	Loc_12_Tr_1_3_Conf_0.667_Len_960	960	QL12p037384:mrna	2661	100	775	0	0	186	960	1594	820	0	1432	QL12p037384:mrna
OCV4_rep_c10468	6.3316e-24	9.42057e-22	1.9065	0.189013	6.61064	1.1333	0.00173261	0.0518563	0.0421334	0.0518563	OCV4_rep_c10468	1058	QL10p049466:mrna	2307	97.18	1064	13	6	1	1058	721	1773	0	1786	QL10p049466:mrna
OCV4_rep_c25771	7.60805e-24	1.12565e-21	1.74757	0.173567	6.49004	0.943304	0.00209054	0.0317915	0.0430976	0.0430976	OCV4_rep_c25771	1940	QL10p058813:mrna	2095	95.405	1937	73	9	6	1940	13	1935	0	3075	QL10p058813:mrna
Loc_8422_Tr_2_8_Conf_0.550_Len_2385	7.77364e-24	1.14695e-21	1.6571	0.164616	7.21175	0.839042	0.0010067	0.0180535	0.039641	0.039641	Loc_8422_Tr_2_8_Conf_0.550_Len_2385	2385	QL06p033321:mrna	2890	98.823	2378	19	1	2	2379	522	2890	0	4228	QL06p033321:mrna
OCV4_rep_c40526	8.32748e-24	1.22186e-21	2.52415	0.250917	5.64035	1.98694	0.0119381	0.0825012	0.0555563	0.0825012	OCV4_rep_c40526	2871	QL05p086209:mrna	3096	96.729	2018	60	5	856	2871	2192	179	0	3422	QL05p086209:mrna
Loc_6683_Tr_3_4_Conf_0.300_Len_1907	8.4326e-24	1.23386e-21	1.94924	0.193791	6.42554	1.18492	0.00215866	0.0541739	0.0436824	0.0541739	Loc_6683_Tr_3_4_Conf_0.300_Len_1907	1907	QL02p027170:mrna	2485	98.977	1661	14	2	250	1907	716	2376	0	2970	QL02p027170:mrna
OCV4_rep_c25577	1.02597e-23	1.48479e-21	1.85835	0.185111	6.06207	1.06951	0.00344281	0.0383978	0.0479563	0.0479563	OCV4_rep_c25577	1422	QL07p036228:mrna	3045	97.253	801	10	3	7	795	333	1133	0	1352	QL07p036228:mrna
Loc_5299_Tr_9_11_Conf_0.158_Len_1402	1.03393e-23	1.49224e-21	1.6491	0.16428	7.55739	0.834335	0.000638964	0.0224517	0.0398431	0.0398431	Loc_5299_Tr_9_11_Conf_0.158_Len_1402	1402	QL09p005835:mrna	2350	98.813	927	11	0	453	1379	1112	2038	0	1652	QL09p005835:mrna
OCV4_rep_c36542	1.04076e-23	1.49802e-21	1.8361	0.18292	6.10876	1.02726	0.00288152	0.0169691	0.0473081	0.0473081	OCV4_rep_c36542	1312	QL11p012432:mrna	2124	99.071	861	8	0	30	890	543	1403	0	1552	QL11p012432:mrna
OCV4_rep_c38135	1.09015e-23	1.56485e-21	2.36506	0.235725	5.45232	1.74473	0.017071	0.0662786	0.060159	0.0662786	OCV4_rep_c38135	1284	QL08p039121:mrna	1316	93.429	1248	70	11	21	1266	79	1316	0	1941	QL08p039121:mrna
OCV4_rep_c25976	1.49335e-23	2.12063e-21	1.78477	0.178442	6.29699	0.986708	0.00276376	0.0360892	0.0449983	0.0449983	OCV4_rep_c25976	2140	QL01p001390:mrna	4896	98.261	2128	11	2	1	2102	2536	409	0	3701	QL01p001390:mrna
OCV4_rep_c48402	1.65654e-23	2.33983e-21	3.34282	0.334558	4.45018	3.48664	0.0348322	0.133062	0.102682	0.133062	OCV4_rep_c48402	1239	QL11p006514:mrna	1000	95.897	853	32	2	343	1193	852	1	0	1378	QL11p006514:mrna
OCV4_rep_c1215	2.59575e-23	3.61821e-21	2.10261	0.211379	5.44821	1.34388	0.00675198	0.0152367	0.0602695	0.0602695	OCV4_rep_c1215	1478	QL09p020865:mrna	1941	95.876	1455	40	12	24	1478	1580	146	0	2381	QL09p020865:mrna
OCV4_rep_c46442	3.52065e-23	4.79387e-21	2.9898	0.30149	6.71321	2.79075	0.00252487	0.13382	0.0414413	0.13382	OCV4_rep_c46442	895	QL06p011089:mrna	1273	95.801	643	23	2	1	643	250	888	0	1046	QL06p011089:mrna
OCV4_c5833	3.96068e-23	5.35176e-21	1.83347	0.185106	6.03016	1.01275	0.00297728	0.00236578	0.0484188	0.0484188	OCV4_c5833	1648	QL11p001312:mrna	1767	95.565	1646	31	9	1	1625	64	1688	0	2604	QL11p001312:mrna
OCV4_rep_c26865	4.39144e-23	5.91872e-21	4.16064	0.420494	3.70316	5.27294	0.094288	0.00530249	0.170934	0.170934	OCV4_rep_c26865	1881	QL03p056424:mrna	1793	97.249	945	24	2	42	986	1	943	0	1605	QL03p056424:mrna
OCV4_rep_c1213	5.07903e-23	6.77647e-21	2.43192	0.246143	5.05921	1.80138	0.0180276	0.0158605	0.0728522	0.0728522	OCV4_rep_c1213	3890	QL01p000406:mrna	3507	88.927	2050	208	12	121	2165	912	2947	0	2619	QL01p000406:mrna
OCV4_rep_c12581	5.26091e-23	7.0015e-21	3.06479	0.310309	5.80457	2.93343	0.011768	0.13267	0.0521913	0.13267	OCV4_rep_c12581	2257	QL11p053378:mrna	2460	99.059	2232	17	2	1	2232	233	2460	0	4008	QL11p053378:mrna
Loc_7710_Tr_3_4_Conf_0.375_Len_1145	6.77284e-23	8.96859e-21	2.76779	0.280959	5.80772	2.39292	0.00582032	0.112587	0.0521321	0.112587	Loc_7710_Tr_3_4_Conf_0.375_Len_1145	1145	QL02p089080:mrna	1125	98.197	610	10	1	384	993	609	1	0	1064	QL02p089080:mrna
OCV3_prime_rep_c49707	9.21379e-23	1.19617e-20	1.75596	0.178811	6.60236	0.948961	0.0057658	0.0241556	0.0421943	0.0421943	OCV3_prime_rep_c49707	997	QL12p034384:mrna	1841	99.195	621	4	1	377	997	881	1500	0	1118	QL12p034384:mrna
OCV4_c17728	1.0706e-22	1.3764e-20	2.23067	0.227502	5.33455	1.51386	0.0141281	0.0122304	0.0635074	0.0635074	OCV4_c17728	1914	QL11p027110:mrna	3432	99.405	1849	11	0	1	1849	1584	3432	0	3360	QL11p027110:mrna
OCV4_rep_c4844	1.20863e-22	1.53891e-20	4.82336	0.49254	3.64791	7.24264	0.185434	0.143575	0.178459	0.178459	OCV4_rep_c4844	2015	QL10p008476:mrna	3177	97.49	1514	36	1	504	2015	1380	2893	0	2601	QL10p008476:mrna
OCV4_rep_c12269	1.20617e-22	1.53891e-20	2.07777	0.212168	7.07419	1.34915	0.00218577	0.0653369	0.0398873	0.0653369	OCV4_rep_c12269	2053	QL05p069603:mrna	1777	99.499	999	3	2	1	998	1684	687	0	1816	QL05p069603:mrna
OCV4_rep_c4245	1.46112e-22	1.84708e-20	2.82254	0.288791	7.60306	2.4901	0.00100826	0.124092	0.0399581	0.124092	OCV4_rep_c4245	2865	QL10p021123:mrna	2121	93.983	1662	84	8	1	1661	2006	360	0	2507	QL10p021123:mrna
Loc_13328_Tr_1_4_Conf_0.727_Len_4284	1.57765e-22	1.98491e-20	1.69113	0.173168	6.57243	0.859432	0.00255973	-0.000744851	0.042421	0.042421	Loc_13328_Tr_1_4_Conf_0.727_Len_4284	4284	QL06p020977:mrna	2980	98.637	2348	11	7	1	2340	646	2980	0	4139	QL06p020977:mrna
OCV4_rep_c18308	2.19585e-22	2.71752e-20	3.02829	0.311158	5.00112	2.86734	0.0271592	0.11807	0.0750611	0.11807	OCV4_rep_c18308	1559	QL02p077380:mrna	1786	98.454	1488	10	4	75	1559	1	1478	0	2612	QL02p077380:mrna
Loc_27291_Tr_3_3_Conf_0.600_Len_1493	2.92778e-22	3.58979e-20	6.06355	0.624916	2.33863	11.2304	0.0561778	0.194338	0.529602	0.529602	Loc_27291_Tr_3_3_Conf_0.600_Len_1493	1493	QL05p036043:mrna	2089	99.235	1046	5	2	448	1493	937	1979	0	1884	QL05p036043:mrna
Loc_20493_Tr_2_5_Conf_0.462_Len_1475	3.82444e-22	4.61442e-20	2.68572	0.277574	5.23308	2.25639	0.011544	0.104027	0.0667164	0.104027	Loc_20493_Tr_2_5_Conf_0.462_Len_1475	1475	QL08p064251:mrna	2629	98.713	1476	17	2	1	1475	963	2437	0	2619	QL08p064251:mrna
OCV4_rep_c27277	4.6998e-22	5.58159e-20	2.49908	0.258849	6.50115	1.95403	0.0033542	0.0971498	0.0430017	0.0971498	OCV4_rep_c27277	1722	QL02p028204:mrna	3158	99.188	1109	8	1	74	1182	2569	1462	0	1997	QL02p028204:mrna
OCV4_rep_c48074	4.84166e-22	5.7372e-20	1.89217	0.196049	6.76398	1.12022	0.00171986	0.0559327	0.0411409	0.0559327	OCV4_rep_c48074	2688	QL11p012432:mrna	2124	98.373	1537	25	0	3	1539	1960	424	0	2712	QL11p012432:mrna
OCV4_rep_c43148	4.91175e-22	5.80726e-20	5.72235	0.592985	2.82393	10.2456	0.139886	0.387561	0.359664	0.387561	OCV4_rep_c43148	1180	QL03p039483:mrna	1581	99.518	1038	5	0	137	1174	129	1166	0	1890	QL03p039483:mrna
Loc_8862_Tr_7_8_Conf_0.545_Len_2284	5.95681e-22	6.96513e-20	2.38774	0.247941	5.41461	1.78416	0.0172982	0.0749141	0.0611897	0.0749141	Loc_8862_Tr_7_8_Conf_0.545_Len_2284	2284	QL11p012174:mrna	2652	97.626	1643	34	3	1	1642	2185	547	0	2813	QL11p012174:mrna
OCV4_rep_c3243	6.03029e-22	7.03551e-20	1.78306	0.185175	6.07919	0.989045	0.00372004	0.0403507	0.0477149	0.0477149	OCV4_rep_c3243	2415	QL01p012242:mrna	4736	96.997	1232	13	7	431	1662	1672	465	0	2054	QL01p012242:mrna
OCV4_rep_c13411	7.11418e-22	8.20967e-20	2.51945	0.262115	4.79344	1.95111	0.0192295	0.0392952	0.0838267	0.0838267	OCV4_rep_c13411	2924	QL03p066531:mrna	3010	97.351	2794	49	4	156	2924	2870	77	0	4772	QL03p066531:mrna
Loc_2289_Tr_6_6_Conf_0.722_Len_3075	1.01169e-21	1.14258e-19	3.04012	0.317483	5.41715	2.89366	0.00940738	0.141786	0.0611189	0.141786	Loc_2289_Tr_6_6_Conf_0.722_Len_3075	3075	QL12p033918:mrna	3811	98.817	3042	36	0	34	3075	3532	491	0	5419	QL12p033918:mrna
OCV4_rep_c2821	1.0675e-21	1.2005e-19	3.11372	0.325358	5.65115	3.03561	0.0199733	0.138813	0.0553174	0.138813	OCV4_rep_c2821	2901	QL12p013881:mrna	3247	98.309	2897	20	4	13	2901	200	3075	0	5055	QL12p013881:mrna
OCV4_rep_c19047	1.53765e-21	1.7039e-19	2.458	0.257859	4.76369	1.87612	0.0145206	0.0649625	0.0852161	0.0852161	OCV4_rep_c19047	1862	QL10p020670:mrna	2724	97.205	1789	39	4	1	1788	946	2724	0	3031	QL10p020670:mrna
OCV4_rep_c629	1.89418e-21	2.09023e-19	2.17724	0.228925	6.82215	1.485	0.00176934	0.076841	0.0408304	0.076841	OCV4_rep_c629	1040	QL05p069603:mrna	1777	95.354	990	38	8	51	1040	1558	577	0	1633	QL05p069603:mrna
OCV4_rep_c27098	2.66741e-21	2.88931e-19	2.21106	0.233357	5.7967	1.53198	0.00504921	0.0766337	0.05234	0.0766337	OCV4_rep_c27098	2160	QL02p002092:mrna	2456	97.729	2158	40	4	1	2157	307	2456	0	3712	QL02p002092:mrna
OCV4_rep_c40979	2.92341e-21	3.1473e-19	1.83395	0.193752	9.03677	1.03958	0.000197589	0.0380131	0.0561121	0.0561121	OCV4_rep_c40979	3022	QL12p037384:mrna	2661	97.493	2673	31	7	75	2723	1	2661	0	4558	QL12p037384:mrna
OCV4_rep_c15939	3.16049e-21	3.38191e-19	5.85957	0.619583	2.23664	10.3467	0.00409025	0.0538815	0.571734	0.571734	OCV4_rep_c15939	1938	QL06p006619:mrna	2474	98.871	797	6	1	1006	1802	734	1527	0	1426	QL06p006619:mrna
OCV4_rep_c13879	3.4806e-21	3.70202e-19	2.53798	0.26865	8.24786	2.01901	0.000842394	0.107416	0.0439313	0.107416	OCV4_rep_c13879	2875	QL06p018440:mrna	2254	96.213	1162	38	5	197	1356	2176	1019	0	1932	QL06p018440:mrna
Loc_13088_Tr_4_4_Conf_0.500_Len_1950	4.63656e-21	4.86316e-19	2.81986	0.29944	6.0977	2.49309	0.00626631	0.12823	0.0474588	0.12823	Loc_13088_Tr_4_4_Conf_0.500_Len_1950	1950	QL01p025657:mrna	1652	98.191	1437	26	0	283	1719	1	1437	0	2510	QL01p025657:mrna
OCV3_prime_c1309	5.0263e-21	5.24081e-19	1.89214	0.201107	5.86291	1.12259	0.00419469	0.0564713	0.051127	0.0564713	OCV3_prime_c1309	1493	QL04p003128:mrna	2218	99.328	1340	5	1	158	1493	716	2055	0	2422	QL04p003128:mrna
OCV4_rep_c10169	5.27121e-21	5.47461e-19	1.81558	0.193073	9.02043	1.03256	0.000159867	0.0544141	0.0557557	0.0557557	OCV4_rep_c10169	2019	QL03p071239:mrna	2218	99.553	2014	9	0	1	2014	122	2135	0	3677	QL03p071239:mrna
Loc_32127_Tr_1_1_Conf_1.000_Len_2185	6.08476e-21	6.29487e-19	2.19215	0.233492	5.0823	1.50708	0.00904341	0.0727346	0.0719983	0.0727346	Loc_32127_Tr_1_1_Conf_1.000_Len_2185	2185	QL02p085247:mrna	2531	99.494	2174	9	2	1	2172	148	2321	0	3952	QL02p085247:mrna
OCV4_c22832	6.37115e-21	6.54006e-19	2.08964	0.222689	5.24185	1.31464	0.00795903	-0.00213508	0.0664264	0.0664264	OCV4_c22832	1576	QL02p086096:mrna	1821	98.549	1378	19	1	200	1576	1380	3	0	2438	QL02p086096:mrna
OCV4_rep_c25531	6.49246e-21	6.65169e-19	3.16766	0.337643	6.09545	3.14702	0.00533751	0.165666	0.0474897	0.165666	OCV4_rep_c25531	7643	QL02p074766:mrna	26784	98.926	6888	53	3	773	7642	19636	26520	0	12296	QL02p074766:mrna
Loc_275_Tr_4_5_Conf_0.154_Len_1222	7.75836e-21	7.84246e-19	1.86366	0.199048	8.87451	1.08952	0.000221805	0.0592082	0.0527925	0.0592082	Loc_275_Tr_4_5_Conf_0.154_Len_1222	1222	QL05p069603:mrna	1777	99.598	995	3	1	1	994	1684	690	0	1814	QL05p069603:mrna
Loc_8066_Tr_6_6_Conf_0.619_Len_3127	8.31748e-21	8.37567e-19	2.05092	0.21922	6.56418	1.31955	0.00257873	0.0695074	0.0424852	0.0695074	Loc_8066_Tr_6_6_Conf_0.619_Len_3127	3127	QL06p050776:mrna	2870	98.64	1250	14	1	1878	3127	1444	198	0	2211	QL06p050776:mrna
Loc_32857_Tr_4_9_Conf_0.394_Len_1637	8.62191e-21	8.64934e-19	6.1711	0.659888	2.3924	11.5473	0.144996	0.00821835	0.508182	0.508182	Loc_32857_Tr_4_9_Conf_0.394_Len_1637	1637	QL02p004849:mrna	1924	94.406	1609	64	15	5	1609	162	1748	0	2449	QL02p004849:mrna
OCV3_prime_c9237	9.79731e-21	9.7914e-19	1.79253	0.191957	5.97945	1.00338	0.00608257	0.0431993	0.0491885	0.0491885	OCV3_prime_c9237	1384	QL02p028110:mrna	3813	99.149	1057	9	0	1	1057	2025	3081	0	1903	QL02p028110:mrna
Loc_10344_Tr_3_5_Conf_0.500_Len_2059	1.01172e-20	1.0092e-18	1.6507	0.176833	6.33621	0.841019	0.00232948	0.0271417	0.0445752	0.0445752	Loc_10344_Tr_3_5_Conf_0.500_Len_2059	2059	QL06p033478:mrna	2165	98.176	1590	18	4	1	1580	1823	235	0	2765	QL06p033478:mrna
OCV4_rep_c10396	1.02849e-20	1.02401e-18	1.92461	0.206214	6.09278	1.16227	0.00337274	0.0604136	0.0475264	0.0604136	OCV4_rep_c10396	1439	QL12p001766:mrna	1524	98.057	1441	10	6	1	1430	1434	1	0	2501	QL12p001766:mrna
OCV4_rep_c5573	1.14513e-20	1.13162e-18	1.75014	0.18775	6.3356	0.9612	0.00213433	0.0507406	0.0445816	0.0507406	OCV4_rep_c5573	751	QL07p004374:mrna	726	99.03	722	7	0	1	722	5	726	0	1295	QL07p004374:mrna
OCV4_rep_c40709	1.37534e-20	1.35156e-18	1.5984	0.17183	6.56342	0.783145	0.0017969	0.0190559	0.0424912	0.0424912	OCV4_rep_c40709	1789	QL12p008578:mrna	2137	98.603	1789	15	4	1	1782	189	1974	0	3158	QL12p008578:mrna
Loc_15105_Tr_2_7_Conf_0.667_Len_1961	1.38642e-20	1.35992e-18	5.67196	0.609798	2.45979	9.8038	0.0756073	0.114965	0.482174	0.482174	Loc_15105_Tr_2_7_Conf_0.667_Len_1961	1961	QL03p004128:mrna	2276	97.428	1555	38	2	409	1961	1750	196	0	2649	QL03p004128:mrna
Loc_10787_Tr_3_4_Conf_0.615_Len_1298	1.60289e-20	1.55784e-18	2.53104	0.272567	4.68275	1.9369	0.0222384	-0.00343053	0.0892008	0.0892008	Loc_10787_Tr_3_4_Conf_0.615_Len_1298	1298	QL07p020684:mrna	2259	98.709	1007	1	3	1	1001	2154	1154	0	1777	QL07p020684:mrna
OCV4_rep_c7372	1.91812e-20	1.84621e-18	1.59215	0.171813	6.56294	0.784055	0.00178443	0.0276764	0.042495	0.042495	OCV4_rep_c7372	4003	QL10p058813:mrna	2095	95.868	1186	33	9	6	1187	1983	810	0	1908	QL10p058813:mrna
OCV4_rep_c40853	1.92052e-20	1.84621e-18	2.29073	0.247201	10.0585	1.63271	8.42837e-05	0.0730223	0.0915779	0.0915779	OCV4_rep_c40853	2710	QL02p014419:mrna	3100	99.011	1921	12	1	2	1915	1178	3098	0	3445	QL02p014419:mrna
OCV4_rep_c10187	2.14905e-20	2.05101e-18	1.54176	0.166593	7.89591	0.727898	0.000428262	0.0180574	0.0412016	0.0412016	OCV4_rep_c10187	1868	QL11p056633:mrna	2139	97.189	1672	35	2	102	1773	435	2094	0	2824	QL11p056633:mrna
Loc_2860_Tr_5_7_Conf_0.600_Len_2356	2.35985e-20	2.22019e-18	1.77327	0.191815	6.80152	0.978017	0.0142532	0.0290892	0.0409364	0.0409364	Loc_2860_Tr_5_7_Conf_0.600_Len_2356	2356	QL02p016583:mrna	2423	98.598	1641	4	3	347	1973	425	2060	0	2885	QL02p016583:mrna
OCV4_rep_c7798	2.62783e-20	2.45487e-18	1.75309	0.189869	5.88868	0.955603	0.00339792	0.0386124	0.0506773	0.0506773	OCV4_rep_c7798	3883	QL03p033946:mrna	4077	99.429	3150	18	0	734	3883	3279	130	0	5718	QL03p033946:mrna
OCV4_rep_c34336	2.65635e-20	2.47714e-18	1.84776	0.200148	7.90357	1.07234	0.00114661	0.0589421	0.0412462	0.0589421	OCV4_rep_c34336	3006	QL11p033963:mrna	2362	99.458	2029	11	0	555	2583	332	2360	0	3687	QL11p033963:mrna
OCV4_rep_c6335	2.7689e-20	2.56853e-18	3.9373	0.42669	5.76258	4.86918	0.0123323	0.260764	0.0529986	0.260764	OCV4_rep_c6335	1490	QL10p024804:mrna	1864	98.522	1488	20	2	1	1487	294	1780	0	2625	QL10p024804:mrna
OCV4_rep_c26563	2.82057e-20	2.61189e-18	1.54405	0.167367	7.95369	0.745554	0.000463775	0.0374407	0.0415537	0.0415537	OCV4_rep_c26563	1594	QL04p046077:mrna	2036	98.745	1594	17	3	1	1594	286	1876	0	2833	QL04p046077:mrna
OCV4_rep_c11117	2.83598e-20	2.62157e-18	1.52272	0.165064	7.23952	0.707399	0.00125538	0.013495	0.0396139	0.0396139	OCV4_rep_c11117	4004	QL07p035231:mrna	2547	97.078	2327	33	16	1692	4003	2547	241	0	3888	QL07p035231:mrna
Loc_591_Tr_5_5_Conf_0.692_Len_3512	3.0748e-20	2.83739e-18	2.2611	0.245337	5.83943	1.606	0.00704334	0.0832419	0.0515476	0.0832419	Loc_591_Tr_5_5_Conf_0.692_Len_3512	3512	QL04p096211:mrna	2252	97.828	1105	13	2	2419	3512	1114	10	0	1897	QL04p096211:mrna
OCV4_rep_c960	3.23965e-20	2.96369e-18	1.5115	0.164102	7.33472	0.695484	0.00081571	0.0118069	0.0395784	0.0395784	OCV4_rep_c960	2598	QL07p019316:mrna	3083	97.934	2614	11	10	25	2598	2749	139	0	4494	QL07p019316:mrna
OCV4_rep_c12869	3.41481e-20	3.11318e-18	2.22187	0.241375	5.11016	1.50878	0.0164078	0.0183057	0.0709851	0.0709851	OCV4_rep_c12869	4033	QL02p021201:mrna	5588	96.171	3343	113	11	691	4033	2169	5496	0	5600	QL02p021201:mrna
OCV4_c19180	3.8159e-20	3.46097e-18	6.56535	0.714159	2.97209	13.1292	0.445993	-0.198388	0.319042	0.319042	OCV4_c19180	3294	QL02p099338:mrna	3733	97.882	1133	23	1	2138	3270	2185	3316	0	1967	QL02p099338:mrna
OCV3_prime_rep_c51172	4.05576e-20	3.65972e-18	2.53085	0.275495	4.92408	2.01264	0.0144852	0.099361	0.0781405	0.099361	OCV3_prime_rep_c51172	771	QL02p001394:mrna	2127	97.449	784	5	2	1	769	1018	235	0	1325	QL02p001394:mrna
Loc_20294_Tr_10_14_Conf_0.538_Len_2798	4.15888e-20	3.74638e-18	2.93637	0.319731	4.69518	2.70936	0.0491548	0.104187	0.0885684	0.104187	Loc_20294_Tr_10_14_Conf_0.538_Len_2798	2798	QL05p051710:mrna	4168	98.309	2721	44	2	78	2798	4168	1450	0	4769	QL05p051710:mrna
OCV3_prime_rep_c51321	4.7847e-20	4.27379e-18	3.38849	0.369569	6.15391	3.60845	0.00563599	0.199236	0.0467108	0.199236	OCV3_prime_rep_c51321	1235	QL07p006615:mrna	1340	99	900	7	2	1	900	92	989	0	1613	QL07p006615:mrna
Loc_85359_Tr_1_2_Conf_0.750_Len_2374	5.33417e-20	4.73266e-18	5.76887	0.629993	2.19129	9.98631	0.00406739	-0.00111007	0.591269	0.591269	Loc_85359_Tr_1_2_Conf_0.750_Len_2374	2374	QL08p011555:mrna	2761	96.813	2102	37	5	1	2081	90	2182	0	3483	QL08p011555:mrna
Loc_26657_Tr_6_6_Conf_0.538_Len_1182	5.82005e-20	5.13794e-18	1.90325	0.208059	5.86841	1.13865	0.00355191	0.061381	0.0510299	0.061381	Loc_26657_Tr_6_6_Conf_0.538_Len_1182	1182	QL09p001786:mrna	2340	99.239	1182	9	0	1	1182	731	1912	0	2134	QL09p001786:mrna
Loc_3416_Tr_9_10_Conf_0.188_Len_1337	6.11595e-20	5.38122e-18	2.97595	0.325516	4.37586	2.74436	0.0512422	0.0581003	0.107698	0.107698	Loc_3416_Tr_9_10_Conf_0.188_Len_1337	1337	QL03p059793:mrna	1952	97.832	692	6	2	654	1337	1174	1864	0	1186	QL03p059793:mrna
Loc_57593_Tr_6_10_Conf_0.586_Len_2314	6.31305e-20	5.53625e-18	2.57272	0.281515	6.00312	2.08077	0.0055912	0.113285	0.0488239	0.113285	Loc_57593_Tr_6_10_Conf_0.586_Len_2314	2314	QL06p048676:mrna	2152	95.609	1822	73	2	183	1997	152	1973	0	2915	QL06p048676:mrna
OCV4_rep_c12639	6.53263e-20	5.70991e-18	1.57216	0.1721	6.50825	0.776166	0.0014865	0.041839	0.0429413	0.0429413	OCV4_rep_c12639	1859	QL12p028129:mrna	1429	99.127	1375	8	3	20	1392	57	1429	0	2470	QL12p028129:mrna
Loc_23072_Tr_1_2_Conf_0.750_Len_1230	7.28125e-20	6.35376e-18	3.01957	0.33097	4.09872	2.78305	0.0353146	0.0243199	0.128997	0.128997	Loc_23072_Tr_1_2_Conf_0.750_Len_1230	1230	QL02p032809:mrna	1495	98.141	1237	6	5	1	1230	1471	245	0	2141	QL02p032809:mrna
OCV4_rep_c46578	8.76804e-20	7.52716e-18	2.33875	0.256914	5.77127	1.72013	0.0049009	0.0941065	0.0528286	0.0941065	OCV4_rep_c46578	2052	QL11p008593:mrna	2910	98.12	1702	32	0	131	1832	1946	245	0	2968	QL11p008593:mrna
Loc_9263_Tr_4_8_Conf_0.682_Len_4165	8.87249e-20	7.6045e-18	1.79794	0.197534	5.81229	0.98914	0.00648287	0.0177156	0.0520467	0.0520467	Loc_9263_Tr_4_8_Conf_0.682_Len_4165	4165	QL08p021949:mrna	2714	99.707	1025	3	0	3117	4141	1471	2495	0	1877	QL08p021949:mrna
OCV4_rep_c1458	8.93672e-20	7.64718e-18	2.75223	0.302404	4.32203	2.32787	0.0256832	0.0436163	0.111489	0.111489	OCV4_rep_c1458	1816	QL06p031298:mrna	1646	98.119	1648	21	3	170	1809	1	1646	0	2867	QL06p031298:mrna
OCV4_rep_c17351	9.81799e-20	8.36076e-18	3.24812	0.357292	4.46732	3.31828	0.0260161	0.16547	0.101567	0.16547	OCV4_rep_c17351	1140	QL01p007103:mrna	1858	98.63	365	5	0	49	413	1858	1494	0	647	QL01p007103:mrna
Loc_16536_Tr_1_2_Conf_0.600_Len_859	1.01693e-19	8.64603e-18	2.46382	0.271133	6.51156	1.90934	0.00536809	0.104902	0.0429133	0.104902	Loc_16536_Tr_1_2_Conf_0.600_Len_859	859	QL06p022403:mrna	1151	99.162	597	5	0	185	781	759	163	0	1075	QL06p022403:mrna
OCV4_rep_c20463	1.05568e-19	8.93251e-18	2.05094	0.225798	6.97287	1.32309	0.00196646	0.0745108	0.040189	0.0745108	OCV4_rep_c20463	4457	QL05p069311:mrna	2330	98.329	1915	30	2	71	1985	252	2164	0	3367	QL05p069311:mrna
Loc_6276_Tr_1_9_Conf_0.643_Len_2904	1.26262e-19	1.05988e-17	2.43813	0.269004	7.61188	1.87018	0.000826533	0.107718	0.0399827	0.107718	Loc_6276_Tr_1_9_Conf_0.643_Len_2904	2904	QL01p018719:mrna	2555	97.788	1582	22	3	1253	2828	946	2520	0	2715	QL01p018719:mrna
OCV4_rep_c10118	1.34843e-19	1.12655e-17	2.92905	0.323424	10.0321	2.69933	9.62527e-05	0.156808	0.0902486	0.156808	OCV4_rep_c10118	1006	QL06p011038:mrna	1032	99.172	604	5	0	201	804	1	604	0	1090	QL06p011038:mrna
OCV4_rep_c18937	1.62113e-19	1.33336e-17	5.9119	0.654241	6.42541	10.9988	0.0137828	0.628264	0.0436836	0.628264	OCV4_rep_c18937	1316	QL12p012892:mrna	1439	97.846	1114	18	3	206	1314	1	1113	0	1929	QL12p012892:mrna
OCV4_rep_c10256	1.70128e-19	1.39711e-17	2.33454	0.258503	4.91967	1.6565	0.0219135	0.00493018	0.0783223	0.0783223	OCV4_rep_c10256	1502	QL02p087951:mrna	1689	99.075	1406	10	3	48	1453	156	1558	0	2531	QL02p087951:mrna
OCV4_rep_c19778	1.75125e-19	1.43369e-17	1.63581	0.181196	7.46185	0.842159	0.000660925	0.0485873	0.0396697	0.0485873	OCV4_rep_c19778	1433	QL10p037707:mrna	1417	99.707	1363	4	0	71	1433	1	1363	0	2497	QL10p037707:mrna
OCV4_rep_c4812	1.84458e-19	1.50545e-17	3.27294	0.362768	5.70983	3.37157	0.00819802	0.189203	0.0540634	0.189203	OCV4_rep_c4812	2215	QL04p062860:mrna	2173	92.874	842	56	2	1374	2215	1176	339	0	1310	QL04p062860:mrna
OCV4_rep_c14714	2.09097e-19	1.69349e-17	3.61585	0.401387	5.2044	4.11565	0.0164782	0.225189	0.0676815	0.225189	OCV4_rep_c14714	2568	QL12p028008:mrna	2644	99.509	1018	5	0	1507	2524	1545	528	0	1853	QL12p028008:mrna
Loc_304_Tr_3_5_Conf_0.643_Len_1783	2.15426e-19	1.73944e-17	4.67048	0.518647	8.6834	6.86681	0.000833719	0.402659	0.0494698	0.402659	Loc_304_Tr_3_5_Conf_0.643_Len_1783	1783	QL03p061192:mrna	1235	98.802	1002	12	0	129	1130	95	1096	0	1784	QL03p061192:mrna
OCV4_rep_c26485	2.33049e-19	1.87033e-17	2.96248	0.329293	4.82959	2.763	0.0195175	0.143133	0.0821882	0.143133	OCV4_rep_c26485	1756	QL04p005150:mrna	6572	98.315	1602	26	1	153	1754	1629	29	0	2828	QL04p005150:mrna
Loc_5185_Tr_7_9_Conf_0.750_Len_4956	2.63288e-19	2.10345e-17	3.2046	0.356738	5.42886	3.23356	0.0889589	0.101934	0.0607957	0.101934	Loc_5185_Tr_7_9_Conf_0.750_Len_4956	4956	QL10p030449:mrna	2558	99.327	1931	8	5	2630	4556	2525	596	0	3489	QL10p030449:mrna
OCV3_prime_rep_c25829	2.92189e-19	2.32732e-17	1.91698	0.213671	5.99427	1.15723	0.00384664	0.0646365	0.0489592	0.0646365	OCV3_prime_rep_c25829	631	QL03p041430:mrna	2005	97.297	555	11	1	77	631	947	1497	0	939	QL03p041430:mrna
OCV4_rep_c6406	3.41226e-19	2.70569e-17	2.69062	0.300477	4.31518	2.25423	0.0234478	0.0795384	0.111982	0.111982	OCV4_rep_c6406	1284	QL12p004739:mrna	1669	97.03	1212	31	4	41	1250	12	1220	0	2039	QL12p004739:mrna
OCV4_rep_c27422	4.15027e-19	3.26644e-17	2.29038	0.256399	5.60829	1.65264	0.00670742	0.0919031	0.0562815	0.0919031	OCV4_rep_c27422	1832	QL07p020684:mrna	2259	98.854	1832	6	4	1	1832	338	2154	0	3258	QL07p020684:mrna
OCV4_rep_c24907	4.96743e-19	3.88075e-17	1.60874	0.180494	6.7484	0.815506	0.00143319	0.0474338	0.0412302	0.0474338	OCV4_rep_c24907	2069	QL07p010164:mrna	2750	98.406	1819	10	2	238	2037	520	2338	0	3181	QL07p010164:mrna
OCV4_rep_c24123	5.04258e-19	3.92787e-17	2.13127	0.239165	5.0421	1.41736	0.0123061	0.0560212	0.0734934	0.0734934	OCV4_rep_c24123	3985	QL06p033478:mrna	2165	97.868	891	10	2	3104	3985	933	1823	0	1531	QL06p033478:mrna
OCV4_rep_c16854	6.14732e-19	4.74652e-17	2.54737	0.286564	4.72936	2.0036	0.0363101	0.0347834	0.0868685	0.0868685	OCV4_rep_c16854	2122	QL02p090427:mrna	1883	97.729	1145	24	1	980	2122	359	1503	0	1991	QL02p090427:mrna
OCV4_rep_c26869	6.47461e-19	4.9847e-17	2.19603	0.247201	4.89175	1.49001	0.0121734	0.041877	0.0794893	0.0794893	OCV4_rep_c26869	1628	QL03p051279:mrna	2513	99.628	1075	4	0	554	1628	867	1941	0	1964	QL03p051279:mrna
OCV4_c11364	7.06514e-19	5.40009e-17	2.75437	0.310391	5.28102	2.39158	0.00959516	0.134919	0.0651609	0.134919	OCV4_c11364	1931	QL04p073875:mrna	2205	97.863	468	4	4	1136	1600	564	1028	0	809	QL04p073875:mrna
Loc_2885_Tr_1_2_Conf_0.750_Len_669	7.37433e-19	5.59604e-17	2.97845	0.335823	4.50121	2.79668	0.0606558	0.10851	0.0994261	0.10851	Loc_2885_Tr_1_2_Conf_0.750_Len_669	669	QL09p014173:mrna	1246	99.462	558	3	0	102	659	359	916	0	1014	QL09p014173:mrna
OCV3_prime_rep_c29543	8.85755e-19	6.68329e-17	5.67429	0.64126	2.144	9.74703	0.00453442	0.105167	0.612287	0.612287	OCV3_prime_rep_c29543	1177	QL06p011029:mrna	1603	99.29	563	4	0	614	1176	687	125	0	1018	QL06p011029:mrna
OCV4_rep_c18817	8.96824e-19	6.75718e-17	2.53649	0.286698	4.41756	1.95049	0.0184393	0.00700213	0.104854	0.104854	OCV4_rep_c18817	1272	QL07p011698:mrna	1154	97.928	1062	12	5	1	1056	97	1154	0	1834	QL07p011698:mrna
OCV4_c20995	9.55344e-19	7.17768e-17	7.2786	0.823351	3.76782	16.7069	0.025245	0.991616	0.162775	0.991616	OCV4_c20995	1063	QL08p053311:mrna	1166	94.013	952	53	3	112	1063	1	948	0	1511	QL08p053311:mrna
OCV3_prime_rep_c37388	9.94547e-19	7.43006e-17	1.85894	0.21039	5.70324	1.08982	0.00442358	0.0619721	0.0542005	0.0619721	OCV3_prime_rep_c37388	656	QL03p071239:mrna	2218	98.611	576	4	4	83	656	883	310	0	1016	QL03p071239:mrna
Loc_1307_Tr_2_5_Conf_0.455_Len_2142	1.06976e-18	7.9471e-17	2.21026	0.250381	8.47261	1.5408	0.000411353	0.0936246	0.0464624	0.0936246	Loc_1307_Tr_2_5_Conf_0.455_Len_2142	2142	QL06p025780:mrna	2365	99.47	1133	6	0	1010	2142	1257	125	0	2060	QL06p025780:mrna
Loc_19969_Tr_3_5_Conf_0.500_Len_2778	1.16397e-18	8.5868e-17	2.02714	0.229884	6.57739	1.29621	0.00271851	0.0765513	0.0423828	0.0765513	Loc_19969_Tr_3_5_Conf_0.500_Len_2778	2778	QL02p028204:mrna	3158	98.374	2152	21	1	508	2659	1021	3158	0	3768	QL02p028204:mrna
OCV4_rep_c6756	1.3514e-18	9.92798e-17	6.21481	0.706117	3.11875	12.1855	0.0432663	0.704636	0.2821	0.704636	OCV4_rep_c6756	2263	QL06p006619:mrna	2474	96.96	2204	58	6	27	2229	2362	167	0	3746	QL06p006619:mrna
Loc_17673_Tr_3_3_Conf_0.667_Len_1370	1.38463e-18	1.0144e-16	5.65788	0.643039	2.13579	9.6646	0.00424493	0.0721669	0.616003	0.616003	Loc_17673_Tr_3_3_Conf_0.667_Len_1370	1370	QL03p019801:mrna	1499	98.368	919	9	1	187	1105	1	913	0	1609	QL03p019801:mrna
OCV4_rep_c2612	1.40393e-18	1.02712e-16	1.85691	0.211082	7.99128	1.0879	0.000508775	0.0663244	0.0418024	0.0663244	OCV4_rep_c2612	2167	QL06p025978:mrna	2365	97.578	2188	21	15	6	2167	2185	4	0	3727	QL06p025978:mrna
Loc_66901_Tr_1_2_Conf_0.750_Len_1141	1.44862e-18	1.05835e-16	1.88699	0.214587	5.36925	1.08013	0.00659086	0.00829389	0.0624807	0.0624807	Loc_66901_Tr_1_2_Conf_0.750_Len_1141	1141	QL09p020865:mrna	1941	96.154	468	4	4	1	467	1684	1230	0	752	QL09p020865:mrna
OCV4_rep_c43167	1.54818e-18	1.12798e-16	1.77167	0.201645	5.64264	0.94973	0.0054854	0.00461515	0.0555055	0.0555055	OCV4_rep_c43167	1240	QL12p027556:mrna	1465	92.024	1191	41	18	49	1197	124	1302	0	1629	QL12p027556:mrna
Loc_27493_Tr_1_1_Conf_1.000_Len_386	1.5745e-18	1.14558e-16	5.32833	0.60658	2.48248	8.90418	0.0782731	0.405272	0.473636	0.473636	Loc_27493_Tr_1_1_Conf_1.000_Len_386	386	QL06p005508:mrna	880	100	30	0	0	332	361	845	816	3.19e-07	56.5	QL06p005508:mrna
Loc_4879_Tr_3_9_Conf_0.654_Len_2669	1.57814e-18	1.14665e-16	1.52124	0.173184	6.89733	0.71882	0.0045079	0.0261987	0.0404813	0.0404813	Loc_4879_Tr_3_9_Conf_0.654_Len_2669	2669	QL05p064849:mrna	2735	98.967	1937	14	2	689	2619	799	2735	0	3461	QL05p064849:mrna
OCV3_prime_rep_c31186	1.79163e-18	1.29084e-16	2.82196	0.321785	4.91637	2.51329	0.0277436	0.127575	0.078459	0.127575	OCV3_prime_rep_c31186	1182	QL06p051422:mrna	2227	98.562	1182	7	3	1	1182	1983	812	0	2082	QL06p051422:mrna
OCV3_prime_c3715	2.03452e-18	1.45235e-16	2.32772	0.265862	6.75496	1.7103	0.00158239	0.104441	0.0411923	0.104441	OCV3_prime_c3715	2395	QL02p029723:mrna	3386	98.507	2344	34	1	1	2343	643	2986	0	4139	QL02p029723:mrna
OCV4_rep_c10499	2.60289e-18	1.84318e-16	1.57584	0.180559	6.18487	0.77517	0.00258525	0.0351546	0.0463172	0.0463172	OCV4_rep_c10499	1537	QL05p021809:mrna	2151	98.765	1539	17	1	1	1537	424	1962	0	2747	QL05p021809:mrna
OCV4_rep_c4266	2.657e-18	1.87648e-16	1.57191	0.180158	6.37585	0.762486	0.0045183	0.0219969	0.044167	0.044167	OCV4_rep_c4266	6055	QL10p030432:mrna	2336	99.051	1897	10	3	2677	4567	442	2336	0	3402	QL10p030432:mrna
OCV4_rep_c22962	2.68932e-18	1.89678e-16	6.95455	0.797189	4.97975	15.2723	0.104631	0.848635	0.0758972	0.848635	OCV4_rep_c22962	1544	QL12p012865:mrna	1593	94.016	1504	52	17	49	1544	1	1474	0	2259	QL12p012865:mrna
OCV4_rep_c25684	2.72757e-18	1.9212e-16	1.64021	0.188049	6.32045	0.84952	0.00704266	0.046001	0.0447429	0.046001	OCV4_rep_c25684	1726	QL03p006903:mrna	2243	99.016	1728	13	4	1	1726	1927	202	0	3096	QL03p006903:mrna
Loc_2260_Tr_12_20_Conf_0.207_Len_1792	2.78353e-18	1.95541e-16	3.38537	0.388233	6.89562	3.61909	0.00298344	0.223104	0.0404886	0.223104	Loc_2260_Tr_12_20_Conf_0.207_Len_1792	1792	QL02p013717:mrna	2386	98.977	880	9	0	913	1792	1293	414	0	1576	QL02p013717:mrna
OCV4_rep_c16087	2.92791e-18	2.04869e-16	1.54001	0.176724	8.48288	0.724762	0.00025273	0.0163426	0.0465941	0.0465941	OCV4_rep_c16087	1958	QL02p064794:mrna	2668	98.197	1830	15	3	126	1939	508	2335	0	3181	QL02p064794:mrna
OCV4_c44139	3.31873e-18	2.29786e-16	5.62732	0.646818	2.12051	9.5145	0.00458544	0.0135205	0.622975	0.622975	OCV4_c44139	651	QL07p044256:mrna	2519	99.539	651	3	0	1	651	1206	1856	0	1186	QL07p044256:mrna
OCV4_rep_c22086	3.89838e-18	2.68168e-16	2.04811	0.235911	5.15248	1.32521	0.0130874	0.0703935	0.0694791	0.0703935	OCV4_rep_c22086	4551	QL11p003422:mrna	4356	98.183	2477	39	2	1849	4323	1884	4356	0	4333	QL11p003422:mrna
OCV4_rep_c1647	4.06513e-18	2.78914e-16	2.82463	0.325532	5.92507	2.52072	0.00651311	0.152443	0.0500629	0.152443	OCV4_rep_c1647	2291	QL06p010918:mrna	3444	99.419	1893	9	2	396	2287	1459	3350	0	3435	QL06p010918:mrna
OCV4_rep_c9439	4.12907e-18	2.82205e-16	3.91273	0.451026	5.9747	4.83695	0.0283998	0.276737	0.0492629	0.276737	OCV4_rep_c9439	1279	QL11p054203:mrna	2212	99.072	539	4	1	1	539	2067	1530	0	966	QL11p054203:mrna
OCV4_rep_c16568	4.32242e-18	2.9428e-16	2.33439	0.26925	7.258	1.72181	0.0010716	0.107672	0.0396001	0.107672	OCV4_rep_c16568	2247	QL07p041072:mrna	2221	98.764	1052	13	0	1196	2247	1075	24	0	1871	QL07p041072:mrna
OCV4_rep_c40948	4.79058e-18	3.24485e-16	2.182	0.252013	7.13741	1.50454	0.00105935	0.0942068	0.0397509	0.0942068	OCV4_rep_c40948	833	QL06p011115:mrna	908	92.794	791	41	7	20	810	1	775	0	1164	QL06p011115:mrna
OCV4_c48201	5.14623e-18	3.47243e-16	2.43088	0.281024	5.85993	1.86753	0.00542088	0.113041	0.0511798	0.113041	OCV4_c48201	5140	QL04p034904:mrna	5121	96.684	3800	102	2	755	4530	1322	5121	0	6298	QL04p034904:mrna
OCV4_c21252	5.29837e-18	3.566e-16	3.08159	0.356387	3.90012	2.92166	0.0426717	0.0483257	0.147846	0.147846	OCV4_c21252	1773	QL09p015123:mrna	1763	87.971	1089	127	1	678	1766	509	1593	0	1498	QL09p015123:mrna
OCV4_rep_c24473	5.64318e-18	3.78364e-16	3.80802	0.440765	4.09157	4.58342	0.125463	0.165948	0.129615	0.165948	OCV4_rep_c24473	1176	QL12p035006:mrna	1285	99.809	524	1	0	1	524	1214	691	0	963	QL12p035006:mrna
OCV4_rep_c13635	6.24116e-18	4.17401e-16	2.71963	0.315208	4.20909	2.29339	0.0290895	0.0639989	0.119945	0.119945	OCV4_rep_c13635	2063	QL05p051622:mrna	1531	95.464	948	36	4	8	948	1344	397	0	1544	QL05p051622:mrna
OCV4_rep_c17814	6.27938e-18	4.18899e-16	5.70136	0.660848	3.15876	10.2757	0.111499	0.543581	0.272482	0.543581	OCV4_rep_c17814	2356	QL02p098895:mrna	1505	95.354	1442	64	3	807	2248	1	1439	0	2368	QL02p098895:mrna
OCV4_c6147	6.42326e-18	4.27421e-16	2.2431	0.260077	6.68829	1.59062	0.00164941	0.099811	0.0415989	0.099811	OCV4_c6147	1722	QL03p073776:mrna	2711	99.551	890	4	0	266	1155	1293	404	0	1629	QL03p073776:mrna
OCV4_rep_c22000	7.67157e-18	5.0478e-16	3.32005	0.385854	4.52408	3.48547	0.0933935	0.129932	0.098026	0.129932	OCV4_rep_c22000	1176	QL02p097931:mrna	1351	97.855	839	12	2	339	1176	371	1204	0	1448	QL02p097931:mrna
OCV4_rep_c17123	8.29411e-18	5.45065e-16	2.83151	0.32942	4.67405	2.53546	0.0157786	0.146998	0.0896482	0.146998	OCV4_rep_c17123	1984	QL05p051645:mrna	3251	98.712	1475	19	0	346	1820	1176	2650	0	2627	QL05p051645:mrna
Loc_8194_Tr_6_10_Conf_0.440_Len_2143	1.05033e-17	6.87688e-16	2.04403	0.238557	6.17599	1.3217	0.00494257	0.0804216	0.0464287	0.0804216	Loc_8194_Tr_6_10_Conf_0.440_Len_2143	2143	QL02p060185:mrna	3348	98.616	1156	16	0	967	2122	2615	1460	0	2047	QL02p060185:mrna
OCV4_rep_c17029	1.11418e-17	7.268e-16	1.72734	0.201757	5.81795	0.943959	0.00428503	0.0567738	0.0519414	0.0567738	OCV4_rep_c17029	1607	QL03p039047:mrna	1582	97.643	594	14	0	331	924	472	1065	0	1020	QL03p039047:mrna
OCV4_rep_c47546	1.33525e-17	8.61458e-16	2.82457	0.330723	4.20177	2.43671	0.043547	0.0105205	0.120519	0.120519	OCV4_rep_c47546	2387	QL06p015015:mrna	3145	99.349	768	4	1	1621	2387	2226	2993	0	1389	QL06p015015:mrna
OCV4_rep_c24716	1.45614e-17	9.34894e-16	1.52139	0.178345	6.25729	0.710931	0.00226401	0.0184144	0.0454466	0.0454466	OCV4_rep_c24716	2334	QL06p045015:mrna	2371	98.794	2156	15	1	1	2156	227	2371	0	3827	QL06p045015:mrna
OCV4_c23533	1.49206e-17	9.55637e-16	3.34179	0.391872	4.19286	3.53455	0.0488214	0.181524	0.121223	0.181524	OCV4_c23533	2727	QL03p019738:mrna	2916	95.531	2618	115	2	1	2616	299	2916	0	4207	QL03p019738:mrna
OCV4_rep_c10368	1.52269e-17	9.73183e-16	1.88393	0.220978	5.31142	1.09481	0.00903539	0.0285403	0.0642114	0.0642114	OCV4_rep_c10368	2148	QL93p2005_0002:mrna	2424	98.583	988	12	2	251	1238	1777	792	0	1748	QL93p2005_0002:mrna
OCV3_prime_rep_c41644	1.52312e-17	9.73183e-16	1.85188	0.21722	6.43823	1.08546	0.00250973	0.0682671	0.0435635	0.0682671	OCV3_prime_rep_c41644	1629	QL07p013338:mrna	2204	98.874	1066	11	1	2	1066	347	1412	0	1903	QL07p013338:mrna
Loc_3416_Tr_6_10_Conf_0.406_Len_1927	1.65298e-17	1.05361e-15	2.68452	0.315236	5.75052	2.28124	0.00758642	0.141474	0.0532369	0.141474	Loc_3416_Tr_6_10_Conf_0.406_Len_1927	1927	QL03p059793:mrna	1952	96.082	1557	29	12	241	1767	344	1898	0	2508	QL03p059793:mrna
OCV3_prime_c6259	1.73764e-17	1.10491e-15	2.8001	0.329032	6.13341	2.48208	0.00655347	0.155839	0.0469785	0.155839	OCV3_prime_c6259	2122	QL03p009336:mrna	1435	98.271	694	9	3	971	1664	1258	568	0	1219	QL03p009336:mrna
OCV4_rep_c6322	1.75285e-17	1.11325e-15	6.50521	0.764501	3.8623	13.3967	0.0971007	0.779591	0.151893	0.779591	OCV4_rep_c6322	1055	QL02p002621:mrna	1412	97.053	543	7	2	425	958	438	980	0	905	QL02p002621:mrna
OCV4_rep_c25574	1.76471e-17	1.11944e-15	2.82594	0.332139	7.26294	2.52816	0.00139212	0.164082	0.039597	0.164082	OCV4_rep_c25574	1283	QL05p028245:mrna	1275	98.384	990	13	2	2	989	287	1275	0	1749	QL05p028245:mrna
Loc_11791_Tr_2_3_Conf_0.500_Len_1117	1.8773e-17	1.18672e-15	2.71139	0.318944	6.35208	2.32755	0.00465009	0.147937	0.0444094	0.147937	Loc_11791_Tr_2_3_Conf_0.500_Len_1117	1117	QL02p001394:mrna	2127	99.656	872	3	0	1	872	1782	911	0	1594	QL02p001394:mrna
Loc_91094_Tr_1_1_Conf_1.000_Len_543	1.87749e-17	1.18672e-15	5.56479	0.654594	2.08925	9.31756	0.005278	0.0290716	0.637463	0.637463	Loc_91094_Tr_1_1_Conf_1.000_Len_543	543	QL09p029787:mrna	2470	100	50	0	0	494	543	873	922	3.49e-18	93.5	QL09p029787:mrna
OCV4_rep_c26435	1.90902e-17	1.20377e-15	2.44123	0.287231	6.1437	1.88688	0.00586581	0.117886	0.0468433	0.117886	OCV4_rep_c26435	2374	QL12p042788:mrna	3271	99.241	2373	15	3	1	2373	3211	842	0	4285	QL12p042788:mrna
OCV4_rep_c42760	1.95769e-17	1.23153e-15	1.91523	0.225419	5.16737	1.13082	0.00726264	0.0307304	0.0689582	0.0689582	OCV4_rep_c42760	1034	QL08p059139:mrna	2131	96.851	1048	10	4	1	1034	542	1580	0	1731	QL08p059139:mrna
OCV4_rep_c4931	2.10178e-17	1.31748e-15	2.04641	0.241094	5.11956	1.32609	0.007992	0.0791974	0.0706474	0.0791974	OCV4_rep_c4931	1128	QL05p047227:mrna	5810	98.996	697	7	0	432	1128	841	145	0	1251	QL05p047227:mrna
Loc_2496_Tr_3_3_Conf_0.667_Len_951	2.35203e-17	1.46567e-15	2.97137	0.350607	3.94015	2.65975	0.0406499	-0.0268474	0.143738	0.143738	Loc_2496_Tr_3_3_Conf_0.667_Len_951	951	QL93p0073_1220:mrna	1488	98.194	609	11	0	86	694	1233	625	0	1064	QL93p0073_1220:mrna
Loc_71456_Tr_1_1_Conf_1.000_Len_889	2.53925e-17	1.57309e-15	3.59775	0.424963	5.94283	4.09985	0.00663312	0.264258	0.0497716	0.264258	Loc_71456_Tr_1_1_Conf_1.000_Len_889	889	QL06p011093:mrna	1514	99.29	563	3	1	88	649	631	1193	0	1016	QL06p011093:mrna
OCV4_rep_c26740	2.54541e-17	1.57506e-15	1.58519	0.187248	5.93078	0.789216	0.00262384	0.0415878	0.0499686	0.0499686	OCV4_rep_c26740	1458	QL06p034805:mrna	2496	98.387	1426	14	3	34	1458	1474	57	0	2499	QL06p034805:mrna
Loc_4388_Tr_5_6_Conf_0.667_Len_1738	2.82552e-17	1.74026e-15	1.80824	0.213903	5.39062	1.02342	0.00676632	0.046354	0.0618653	0.0618653	Loc_4388_Tr_5_6_Conf_0.667_Len_1738	1738	QL04p090732:mrna	2267	98.671	1204	16	0	1	1204	246	1449	0	2135	QL04p090732:mrna
Loc_74283_Tr_1_1_Conf_1.000_Len_1245	2.8554e-17	1.75662e-15	5.5485	0.656446	2.0811	9.23717	0.00509406	-0.00332685	0.641288	0.641288	Loc_74283_Tr_1_1_Conf_1.000_Len_1245	1245	QL08p061204:mrna	1714	99.174	969	8	0	1	969	344	1312	0	1746	QL08p061204:mrna
OCV4_rep_c19616	3.09989e-17	1.90481e-15	1.74706	0.20693	5.61962	0.932995	0.00820759	0.0134588	0.0560225	0.0560225	OCV4_rep_c19616	1425	QL08p047930:mrna	1160	98.382	618	9	1	91	707	1	618	0	1085	QL08p047930:mrna
Loc_14441_Tr_1_1_Conf_1.000_Len_892	3.25193e-17	1.99362e-15	2.73164	0.323764	6.02215	2.36434	0.00410051	0.153134	0.0485376	0.153134	Loc_14441_Tr_1_1_Conf_1.000_Len_892	892	QL08p032410:mrna	1042	98.893	813	6	3	82	892	1	812	0	1448	QL08p032410:mrna
OCV4_rep_c1962	3.42069e-17	2.09223e-15	3.54277	0.420197	3.75976	3.97725	0.0613465	0.203502	0.16376	0.203502	OCV4_rep_c1962	2159	QL06p047742:mrna	2057	98.557	1940	26	2	221	2159	2057	119	0	3458	QL06p047742:mrna
OCV4_rep_c20934	3.44359e-17	2.1038e-15	1.52404	0.180778	6.49858	0.736025	0.00174532	0.0472757	0.0430239	0.0472757	OCV4_rep_c20934	1745	QL02p007292:mrna	1901	97.628	1265	3	5	431	1674	1475	217	0	2145	QL02p007292:mrna
OCV4_rep_c26894	3.78338e-17	2.29026e-15	2.10426	0.24993	4.82178	1.34441	0.0111593	0.00887685	0.0825379	0.0825379	OCV4_rep_c26894	1138	QL06p002592:mrna	1914	98.514	673	10	0	143	815	1349	677	0	1192	QL06p002592:mrna
OCV4_rep_c1520	3.87075e-17	2.34048e-15	2.67084	0.317325	6.69543	2.26086	0.00285144	0.148191	0.041553	0.148191	OCV4_rep_c1520	2015	QL05p028245:mrna	1275	98.927	466	3	2	23	488	1204	741	0	833	QL05p028245:mrna
OCV3_prime_c1033	4.18843e-17	2.5268e-15	1.59326	0.189504	5.91959	0.781922	0.00371402	0.0217618	0.0501539	0.0501539	OCV3_prime_c1033	1696	QL01p003390:mrna	2224	97.969	1723	8	1	1	1696	397	2119	0	2966	QL01p003390:mrna
OCV4_rep_c5685	4.38282e-17	2.63806e-15	1.5296	0.182048	6.14019	0.739592	0.00282262	0.0442942	0.0468893	0.0468893	OCV4_rep_c5685	1474	QL01p016178:mrna	1797	93.506	1309	67	11	33	1338	1	1294	0	2034	QL01p016178:mrna
Loc_5553_Tr_4_13_Conf_0.695_Len_4710	4.40369e-17	2.64461e-15	2.18249	0.259771	7.48732	1.50996	0.00105545	0.100166	0.0397071	0.100166	Loc_5553_Tr_4_13_Conf_0.695_Len_4710	4710	QL12p034603:mrna	4545	98.657	4469	56	1	242	4710	56	4520	0	7917	QL12p034603:mrna
OCV4_rep_c17749	4.66963e-17	2.79797e-15	1.80957	0.21556	5.35839	1.0268	0.00690127	0.0486365	0.0627982	0.0627982	OCV4_rep_c17749	1963	QL02p060185:mrna	3348	97.422	1823	43	2	120	1942	3278	1460	0	3153	QL02p060185:mrna
Loc_8532_Tr_6_11_Conf_0.564_Len_7656	5.11262e-17	3.04275e-15	2.55145	0.304321	4.94623	2.0641	0.0112813	0.127635	0.077236	0.127635	Loc_8532_Tr_6_11_Conf_0.564_Len_7656	7656	QL05p051622:mrna	1531	98.652	1113	13	2	1	1111	1508	396	0	1971	QL05p051622:mrna
Loc_9010_Tr_2_4_Conf_0.364_Len_921	5.45547e-17	3.23228e-15	3.83732	0.458109	4.33837	4.66935	0.111126	0.203671	0.110323	0.203671	Loc_9010_Tr_2_4_Conf_0.364_Len_921	921	QL04p076992:mrna	1444	99.017	916	2	1	6	921	1086	178	0	1635	QL04p076992:mrna
Loc_19446_Tr_2_2_Conf_0.750_Len_2144	5.70165e-17	3.37059e-15	2.54663	0.304212	5.14188	2.05665	0.029278	0.109539	0.0698528	0.109539	Loc_19446_Tr_2_2_Conf_0.750_Len_2144	2144	QL11p042349:mrna	2315	99.775	1335	3	0	1	1335	1756	422	0	2449	QL11p042349:mrna
OCV4_rep_c2958	5.72181e-17	3.37874e-15	1.64685	0.196737	9.11083	0.849625	0.000263956	0.0447246	0.0577942	0.0577942	OCV4_rep_c2958	3431	QL07p017833:mrna	3012	97.292	2659	68	3	1	2656	2919	262	0	4606	QL07p017833:mrna
OCV4_rep_c11160	5.82699e-17	3.43701e-15	2.01877	0.24123	5.23386	1.29246	0.0100142	0.0772736	0.0666904	0.0772736	OCV4_rep_c11160	3176	QL03p002761:mrna	3082	98.663	1197	13	1	1908	3104	1613	2806	0	2119	QL03p002761:mrna
Loc_8126_Tr_5_5_Conf_0.462_Len_1208	6.31435e-17	3.7162e-15	3.57747	0.427968	5.48079	4.05927	0.0116421	0.263092	0.0594059	0.263092	Loc_8126_Tr_5_5_Conf_0.462_Len_1208	1208	QL11p009899:mrna	1489	97.105	829	5	6	370	1197	679	1489	0	1380	QL11p009899:mrna
OCV4_rep_c2734	6.44382e-17	3.77562e-15	3.19496	0.382318	3.79993	3.10831	0.0603047	-0.00283358	0.158946	0.158946	OCV4_rep_c2734	1902	QL06p023475:mrna	2157	99.592	1470	6	0	60	1529	429	1898	0	2684	QL06p023475:mrna
OCV4_c27737	6.60209e-17	3.86408e-15	2.44123	0.292225	7.05406	1.89036	0.001341	0.126753	0.039939	0.126753	OCV4_c27737	1112	QL03p037918:mrna	1351	99.281	1112	8	0	1	1112	236	1347	0	2013	QL03p037918:mrna
OCV4_rep_c29249	6.8456e-17	3.99777e-15	1.87229	0.224235	7.22503	1.11198	0.00104147	0.0743808	0.0396271	0.0743808	OCV4_rep_c29249	2941	QL11p056469:mrna	4391	99.341	2730	15	3	1	2728	4072	1344	0	4939	QL11p056469:mrna
OCV4_c29494	7.52933e-17	4.39222e-15	2.45909	0.294911	4.37803	1.8398	0.02291	0.00918101	0.107548	0.107548	OCV4_c29494	2453	QL02p092026:mrna	2839	98.123	2451	40	1	3	2453	63	2507	0	4292	QL02p092026:mrna
OCV4_rep_c40976	7.73585e-17	4.49783e-15	5.68494	0.682039	5.04359	10.2538	0.176748	0.521019	0.0734373	0.521019	OCV4_rep_c40976	1308	QL11p029723:mrna	2103	99.694	654	2	0	1	654	906	1559	0	1197	QL11p029723:mrna
Loc_125489_Tr_1_3_Conf_0.700_Len_944	8.41174e-17	4.85881e-15	5.50715	0.661496	2.06043	9.11948	0.00527877	0.0208156	0.651086	0.651086	Loc_125489_Tr_1_3_Conf_0.700_Len_944	944	QL07p038424:mrna	2394	99.175	727	5	1	218	944	1543	2268	0	1308	QL07p038424:mrna
OCV4_rep_c47005	8.77633e-17	5.05287e-15	1.97976	0.237944	5.60473	1.24377	0.00520099	0.079725	0.0563633	0.079725	OCV4_rep_c47005	1789	QL05p003625:mrna	2181	98.373	799	7	3	991	1789	1087	1879	0	1404	QL05p003625:mrna
OCV4_rep_c11302	9.28657e-17	5.3235e-15	3.00345	0.361271	3.86906	2.829	0.0446172	0.108861	0.151158	0.151158	OCV4_rep_c11302	772	QL05p026489:mrna	5314	99.094	773	5	2	1	772	3671	4442	0	1393	QL05p026489:mrna
OCV4_rep_c14090	9.34384e-17	5.35053e-15	3.23202	0.388798	3.7658	3.30065	0.063725	0.144861	0.163021	0.163021	OCV4_rep_c14090	4204	QL03p061290:mrna	1679	95.186	1641	51	3	1970	3602	1	1621	0	2614	QL03p061290:mrna
OCV4_rep_c26540	9.46518e-17	5.40832e-15	1.85045	0.222643	6.58985	1.08674	0.00332702	0.0710276	0.0422878	0.0710276	OCV4_rep_c26540	2023	QL05p064849:mrna	2735	98.744	1831	16	3	199	2023	799	2628	0	3249	QL05p064849:mrna
Loc_8390_Tr_2_7_Conf_0.550_Len_2268	1.00725e-16	5.74298e-15	3.38037	0.407081	7.16549	3.62692	0.00627628	0.242296	0.039703	0.242296	Loc_8390_Tr_2_7_Conf_0.550_Len_2268	2268	QL09p019549:mrna	2610	98.969	1939	15	3	299	2235	673	2608	0	3465	QL09p019549:mrna
OCV4_rep_c6983	1.02275e-16	5.81258e-15	2.53405	0.305229	5.25143	2.03822	0.00889231	0.130855	0.0661123	0.130855	OCV4_rep_c6983	1520	QL10p066404:mrna	2208	94.872	1404	61	9	121	1520	754	2150	0	2217	QL10p066404:mrna
OCV4_rep_c23203	1.05418e-16	5.97193e-15	2.01467	0.242775	5.55713	1.2884	0.00520416	0.0832051	0.0574876	0.0832051	OCV4_rep_c23203	697	QL11p029492:mrna	964	99.227	388	3	0	32	419	1	388	0	702	QL11p029492:mrna
OCV4_rep_c19154	1.22528e-16	6.89701e-15	1.70283	0.20564	6.40359	0.920636	0.00228102	0.061151	0.0438928	0.061151	OCV4_rep_c19154	2073	QL08p052292:mrna	2823	99.872	783	1	0	500	1282	1791	2573	0	1441	QL08p052292:mrna
Loc_23759_Tr_7_7_Conf_0.600_Len_2399	1.23174e-16	6.92596e-15	2.4655	0.297765	4.49153	1.91693	0.0329671	0.0837004	0.100029	0.100029	Loc_23759_Tr_7_7_Conf_0.600_Len_2399	2399	QL01p017170:mrna	2629	99.297	1280	1	1	1	1280	524	1795	0	2307	QL01p017170:mrna
Loc_13925_Tr_1_3_Conf_0.818_Len_2191	1.23998e-16	6.96493e-15	1.88751	0.227982	6.20826	1.13118	0.00420444	0.0737594	0.0460284	0.0737594	Loc_13925_Tr_1_3_Conf_0.818_Len_2191	2191	QL02p008456:mrna	2062	97.385	2065	32	7	57	2102	2062	1	0	3494	QL02p008456:mrna
Loc_23853_Tr_1_2_Conf_0.667_Len_1807	1.3198e-16	7.3664e-15	3.17078	0.383326	6.14129	3.19249	0.035442	0.184966	0.0468749	0.184966	Loc_23853_Tr_1_2_Conf_0.667_Len_1807	1807	QL12p027985:mrna	2366	99.228	907	5	1	36	940	236	1142	0	1635	QL12p027985:mrna
Loc_49649_Tr_2_4_Conf_0.667_Len_2091	1.36486e-16	7.60989e-15	5.50679	0.666055	2.06025	9.13027	0.0142713	0.0268001	0.651172	0.651172	Loc_49649_Tr_2_4_Conf_0.667_Len_2091	2091	QL06p043996:mrna	2140	99.045	1780	13	1	312	2091	91	1866	0	3190	QL06p043996:mrna
OCV4_c38307	2.21262e-16	1.21754e-14	2.18585	0.266244	4.65855	1.47553	0.0158735	0.0368132	0.0904549	0.0904549	OCV4_c38307	3313	QL07p033519:mrna	3895	99.17	2770	22	1	544	3313	2807	39	0	4987	QL07p033519:mrna
OCV4_rep_c5214	2.6077e-16	1.41957e-14	1.67722	0.204784	7.15161	0.894245	0.00123386	0.0616707	0.0397257	0.0616707	OCV4_rep_c5214	1694	QL93p1872_0060:mrna	1922	93.284	1608	65	19	39	1625	232	1817	0	2410	QL93p1872_0060:mrna
OCV4_rep_c15409	3.03961e-16	1.64288e-14	4.42589	0.541609	8.01343	6.22856	0.00138287	0.438628	0.0419563	0.438628	OCV4_rep_c15409	2141	QL10p028523:mrna	2647	98.064	2118	33	7	30	2141	2647	532	0	3687	QL10p028523:mrna
OCV4_c10339	3.04665e-16	1.645e-14	2.24454	0.274681	7.26764	1.60193	0.00151291	0.111661	0.0395942	0.111661	OCV4_c10339	4950	QL07p040002:mrna	3511	99.054	2538	19	2	1	2538	267	2799	0	4556	QL07p040002:mrna
OCV4_rep_c5135	3.76558e-16	2.01267e-14	2.82829	0.347205	5.12342	2.54442	0.0186443	0.162183	0.0705092	0.162183	OCV4_rep_c5135	3607	QL02p012999:mrna	2662	98.413	1701	18	2	1478	3178	971	2662	0	2987	QL02p012999:mrna
OCV4_rep_c732	3.77344e-16	2.01484e-14	1.88954	0.23197	5.53852	1.13568	0.00585733	0.0748575	0.057942	0.0748575	OCV4_rep_c732	959	QL01p019065:mrna	3498	97.872	752	16	0	1	752	1857	1106	0	1314	QL01p019065:mrna
OCV4_rep_c20870	4.02985e-16	2.14526e-14	4.24106	0.521165	4.63791	5.72192	0.0344281	0.372991	0.091549	0.372991	OCV4_rep_c20870	1889	QL01p004831:mrna	2260	92.714	1894	129	8	1	1889	278	2167	0	2933	QL01p004831:mrna
OCV4_rep_c3349	4.05991e-16	2.15909e-14	1.90774	0.234459	6.35078	1.15781	0.0030424	0.0794144	0.0444229	0.0794144	OCV4_rep_c3349	1934	QL11p029545:mrna	2255	97.477	1506	19	6	438	1934	1549	54	0	2566	QL11p029545:mrna
OCV4_rep_c25032	4.80039e-16	2.53002e-14	4.95565	0.610569	2.57154	7.63527	0.117951	0.216729	0.44124	0.44124	OCV4_rep_c25032	1547	QL03p057977:mrna	2094	98.319	1368	23	0	180	1547	1625	258	0	2399	QL03p057977:mrna
Loc_1588_Tr_2_3_Conf_0.778_Len_2866	5.28515e-16	2.77447e-14	1.51124	0.186463	8.82428	0.703371	0.000292385	0.0224802	0.0518604	0.0518604	Loc_1588_Tr_2_3_Conf_0.778_Len_2866	2866	QL06p013885:mrna	1928	98.688	1296	11	3	419	1708	1605	310	0	2294	QL06p013885:mrna
OCV4_rep_c13448	5.68568e-16	2.96416e-14	2.37676	0.293577	4.96089	1.79813	0.0132743	0.116007	0.0766464	0.116007	OCV4_rep_c13448	1297	QL10p007735:mrna	1262	97.514	925	13	4	286	1207	314	1231	0	1578	QL10p007735:mrna
OCV4_c37579	6.15788e-16	3.20089e-14	5.42763	0.671225	2.02067	8.84432	0.00551623	0.00270101	0.670298	0.670298	OCV4_c37579	764	QL02p064229:mrna	2173	99.383	324	1	1	1	323	158	481	1.87e-166	586	QL02p064229:mrna
OCV4_rep_c41935	6.19651e-16	3.21781e-14	5.61777	0.694806	4.88629	10.0471	0.0757792	0.648353	0.0797209	0.648353	OCV4_rep_c41935	714	QL11p028292:mrna	892	94.161	548	31	1	130	676	1	548	0	841	QL11p028292:mrna
Loc_2294_Tr_3_8_Conf_0.304_Len_790	6.79122e-16	3.51974e-14	4.32759	0.535977	3.28193	5.83448	0.186445	0.0836401	0.244462	0.244462	Loc_2294_Tr_3_8_Conf_0.304_Len_790	790	QL02p029894:mrna	1765	96.786	529	7	2	1	519	1231	703	0	874	QL02p029894:mrna
OCV4_rep_c5673	7.02458e-16	3.63003e-14	1.80155	0.223238	8.29917	1.03348	0.000302782	0.0744498	0.0444518	0.0744498	OCV4_rep_c5673	2307	QL03p061221:mrna	3171	98.514	2154	31	1	152	2305	705	2857	0	3807	QL03p061221:mrna
OCV4_rep_c15349	7.13565e-16	3.68025e-14	3.01877	0.374158	6.52039	2.90189	0.00324867	0.206743	0.0428392	0.206743	OCV4_rep_c15349	3811	QL04p049367:mrna	2692	97.767	1657	34	2	1	1655	586	2241	0	2852	QL04p049367:mrna
OCV4_rep_c19259	7.89757e-16	4.06529e-14	2.30221	0.285784	5.65147	1.68806	0.00526076	0.117248	0.0553102	0.117248	OCV4_rep_c19259	1211	QL06p012052:mrna	1935	90.665	782	38	13	1	756	272	1044	0	1009	QL06p012052:mrna
Loc_1979_Tr_5_5_Conf_0.667_Len_1937	7.91136e-16	4.06844e-14	2.66888	0.331309	6.75019	2.26859	0.00260316	0.162045	0.0412198	0.162045	Loc_1979_Tr_5_5_Conf_0.667_Len_1937	1937	QL08p065365:mrna	2822	99.225	1935	15	0	1	1935	2480	546	0	3491	QL08p065365:mrna
Loc_905_Tr_3_8_Conf_0.261_Len_1136	8.65006e-16	4.43111e-14	1.76276	0.219122	5.30594	0.978759	0.00764134	0.0505627	0.0643805	0.0643805	Loc_905_Tr_3_8_Conf_0.261_Len_1136	1136	QL11p005157:mrna	4045	98.774	979	12	0	143	1121	3053	4031	0	1742	QL11p005157:mrna
Loc_15105_Tr_6_7_Conf_0.667_Len_2180	9.15882e-16	4.68719e-14	5.42238	0.674623	2.01804	8.91131	0.0110908	0.102232	0.671584	0.671584	Loc_15105_Tr_6_7_Conf_0.667_Len_2180	2180	QL03p004128:mrna	2276	96.828	2081	57	4	109	2180	2276	196	0	3469	QL03p004128:mrna
OCV4_rep_c17567	1.03016e-15	5.26186e-14	6.18931	0.771426	3.85869	12.2064	0.0735919	0.819055	0.152288	0.819055	OCV4_rep_c17567	1474	QL02p071730:mrna	1938	98.507	1474	22	0	1	1474	1694	221	0	2601	QL02p071730:mrna
OCV4_rep_c42667	1.23255e-15	6.21768e-14	3.10737	0.388365	5.94586	3.07772	0.00682515	0.219416	0.0497225	0.219416	OCV4_rep_c42667	1509	QL10p040778:mrna	2584	99.205	1509	11	1	1	1509	821	2328	0	2719	QL10p040778:mrna
OCV3_prime_rep_c26311	1.61294e-15	8.02952e-14	2.11055	0.264879	7.49549	1.42052	0.000860381	0.104381	0.0397204	0.104381	OCV3_prime_rep_c26311	612	QL04p061357:mrna	1888	98.529	612	5	1	1	608	1888	1277	0	1077	QL04p061357:mrna
OCV4_rep_c9653	1.67662e-15	8.33089e-14	1.79405	0.225292	5.18693	1.02233	0.00785444	0.0630813	0.0682806	0.0682806	OCV4_rep_c9653	2659	QL02p015894:mrna	4783	98.668	2027	12	14	1	2025	560	2573	0	3591	QL02p015894:mrna
Loc_10385_Tr_8_9_Conf_0.600_Len_2737	1.76741e-15	8.75738e-14	5.38343	0.676594	1.99857	8.70633	0.00548045	0.00942159	0.681189	0.681189	Loc_10385_Tr_8_9_Conf_0.600_Len_2737	2737	QL10p008476:mrna	3177	98.449	1354	17	1	1388	2737	1382	29	0	2381	QL10p008476:mrna
OCV3_prime_c24442	1.97226e-15	9.73592e-14	2.38482	0.300239	5.62005	1.81439	0.00676025	0.128455	0.0560126	0.128455	OCV3_prime_c24442	1384	QL02p077683:mrna	2768	99.296	1279	7	2	50	1328	2709	1433	0	2313	QL02p077683:mrna
Loc_6288_Tr_6_7_Conf_0.389_Len_1008	2.36853e-15	1.16056e-13	4.09079	0.516491	3.55561	5.34047	0.132093	0.268051	0.192476	0.268051	Loc_6288_Tr_6_7_Conf_0.389_Len_1008	1008	QL06p006619:mrna	2474	99.185	491	4	0	8	498	2365	1875	0	885	QL06p006619:mrna
OCV4_rep_c19358	2.48712e-15	1.21641e-13	6.96705	0.880315	4.25726	15.4919	0.132744	1.02969	0.116249	1.02969	OCV4_rep_c19358	2466	QL09p023637:mrna	1480	95.336	1115	51	1	1	1114	266	1380	0	1831	QL09p023637:mrna
OCV4_rep_c21844	2.5419e-15	1.24206e-13	2.38762	0.301789	5.77439	1.81951	0.0042792	0.132336	0.0527679	0.132336	OCV4_rep_c21844	1071	QL09p038725:mrna	1459	98.787	1072	12	1	1	1071	1349	278	0	1908	QL09p038725:mrna
OCV3_prime_rep_c69390	2.74481e-15	1.33261e-13	1.83571	0.23231	5.30067	1.07571	0.00686797	0.0740839	0.0645439	0.0740839	OCV3_prime_rep_c69390	1102	QL01p019065:mrna	3498	98.398	749	12	0	354	1102	950	1698	0	1319	QL01p019065:mrna
OCV4_rep_c13675	2.88473e-15	1.39542e-13	2.79178	0.353578	5.43483	2.48823	0.00870521	0.178821	0.0606322	0.178821	OCV4_rep_c13675	1969	QL11p008815:mrna	2383	98.742	1829	19	2	143	1969	222	2048	0	3254	QL11p008815:mrna
Loc_26462_Tr_3_3_Conf_0.727_Len_2259	3.16864e-15	1.52717e-13	2.63791	0.334587	4.02507	2.13351	0.0323628	0.0250615	0.13556	0.13556	Loc_26462_Tr_3_3_Conf_0.727_Len_2259	2259	QL09p028622:mrna	2553	96.396	2220	28	10	42	2242	2188	2	0	3609	QL09p028622:mrna
OCV4_rep_c10439	3.24619e-15	1.56171e-13	1.71025	0.217008	9.55716	0.909376	0.000121915	0.0397409	0.0705165	0.0705165	OCV4_rep_c10439	2807	QL07p017833:mrna	3012	99.322	2211	12	2	600	2807	709	2919	0	4004	QL07p017833:mrna
OCV3_prime_c25347	3.63559e-15	1.74114e-13	3.84246	0.488434	3.74576	4.71563	0.0873032	0.270549	0.16549	0.270549	OCV3_prime_c25347	600	QL01p004957:mrna	2358	98.249	571	8	2	31	600	1503	2072	0	998	QL01p004957:mrna
OCV4_rep_c34606	3.69719e-15	1.76744e-13	3.16639	0.402604	3.69482	3.12611	0.0711009	0.0767774	0.172034	0.172034	OCV4_rep_c34606	1059	QL07p025667:mrna	2843	95.408	1067	37	5	2	1059	2724	1661	0	1712	QL07p025667:mrna
OCV4_rep_c27545	3.94409e-15	1.87701e-13	1.82309	0.232043	8.09638	1.06171	0.000487201	0.0802786	0.0425817	0.0802786	OCV4_rep_c27545	1886	QL07p013338:mrna	2204	99.031	1858	18	0	2	1859	347	2204	0	3336	QL07p013338:mrna
Loc_55664_Tr_1_1_Conf_1.000_Len_553	3.95658e-15	1.88126e-13	4.6617	0.593371	2.63893	6.94194	0.0971199	0.431014	0.417951	0.431014	Loc_55664_Tr_1_1_Conf_1.000_Len_553	553	QL07p040002:mrna	3511	97.917	144	3	0	410	553	1013	870	1.99e-65	250	QL07p040002:mrna
OCV3_prime_c11180	3.96981e-15	1.88585e-13	2.41092	0.306894	4.62664	1.84561	0.0491201	0.0781876	0.092156	0.092156	OCV3_prime_c11180	1455	QL03p022401:mrna	1625	96.512	1118	37	2	1	1117	1327	211	0	1849	QL03p022401:mrna
OCV4_rep_c4978	4.14687e-15	1.96644e-13	1.68389	0.214497	5.34159	0.890984	0.00571736	0.0447029	0.0632964	0.0632964	OCV4_rep_c4978	1131	QL06p019899:mrna	1173	95.965	1041	12	6	1	1033	155	1173	0	1663	QL06p019899:mrna
OCV3_prime_c16550	4.75077e-15	2.24477e-13	1.53025	0.195352	5.73972	0.748299	0.0035311	0.0537122	0.0534529	0.0537122	OCV3_prime_c16550	1294	QL04p004838:mrna	1526	99.227	1294	10	0	1	1294	185	1478	0	2337	QL04p004838:mrna
Loc_46725_Tr_2_3_Conf_0.727_Len_1578	5.25379e-15	2.46924e-13	4.6701	0.597147	3.82009	6.58754	0.378264	-0.322517	0.156613	0.156613	Loc_46725_Tr_2_3_Conf_0.727_Len_1578	1578	QL05p024789:mrna	1841	98.712	1009	13	0	558	1566	1225	217	0	1792	QL05p024789:mrna
OCV3_prime_rep_c66043	5.30351e-15	2.48819e-13	4.06812	0.520254	3.88578	5.28968	0.0945266	0.311469	0.149362	0.311469	OCV3_prime_rep_c66043	479	QL10p028523:mrna	2647	98.289	409	7	0	48	456	1996	2404	0	717	QL10p028523:mrna
OCV4_rep_c47914	5.46175e-15	2.55113e-13	2.28676	0.292582	4.74823	1.66753	0.0424526	0.080984	0.0859534	0.0859534	OCV4_rep_c47914	6033	QL10p066404:mrna	2208	97.844	835	18	0	235	1069	957	1791	0	1443	QL10p066404:mrna
Loc_35441_Tr_5_7_Conf_0.667_Len_2809	7.55544e-15	3.47997e-13	3.16844	0.407526	3.74761	3.15545	0.0838564	0.095815	0.16526	0.16526	Loc_35441_Tr_5_7_Conf_0.667_Len_2809	2809	QL08p039535:mrna	3181	98.303	1709	24	5	863	2566	2629	921	0	2990	QL08p039535:mrna
OCV4_rep_c18826	7.78823e-15	3.58096e-13	2.22437	0.286241	4.40037	1.50113	0.0168835	0.0040939	0.106017	0.106017	OCV4_rep_c18826	4340	QL03p039740:mrna	3525	97.306	1856	37	5	1157	3001	1672	3525	0	3142	QL03p039740:mrna
Loc_23657_Tr_1_4_Conf_0.538_Len_1870	7.82856e-15	3.59639e-13	1.70792	0.2198	7.0976	0.933068	0.00238092	0.0700871	0.0398322	0.0700871	Loc_23657_Tr_1_4_Conf_0.538_Len_1870	1870	QL06p003196:mrna	2450	98.673	1658	19	2	6	1662	1923	268	0	2937	QL06p003196:mrna
OCV4_c12492	8.17625e-15	3.74961e-13	1.77758	0.228928	6.16612	1.01083	0.0032009	0.0754111	0.046554	0.0754111	OCV4_c12492	1761	QL08p042224:mrna	2452	98.513	1748	16	8	13	1758	1919	180	0	3075	QL08p042224:mrna
OCV4_rep_c28542	8.45282e-15	3.87309e-13	1.94486	0.250607	4.80105	1.16065	0.0107288	0.0216436	0.0834772	0.0834772	OCV4_rep_c28542	960	QL04p049683:mrna	1244	97.708	960	14	7	1	960	1214	263	0	1650	QL04p049683:mrna
OCV4_rep_c25775	8.88093e-15	4.05172e-13	2.42626	0.312891	4.38397	1.84305	0.0397117	0.0565796	0.107139	0.107139	OCV4_rep_c25775	672	QL09p014173:mrna	1246	99.547	662	3	0	1	662	255	916	0	1208	QL09p014173:mrna
Loc_7914_Tr_5_13_Conf_0.238_Len_1023	9.16798e-15	4.17549e-13	2.01853	0.260445	4.95482	1.30373	0.0150454	0.086702	0.0768898	0.086702	Loc_7914_Tr_5_13_Conf_0.238_Len_1023	1023	QL11p003422:mrna	4356	98.696	920	12	0	104	1023	2857	3776	0	1633	QL11p003422:mrna
OCV4_c24077	9.51473e-15	4.32969e-13	3.26854	0.421988	3.7601	3.41869	0.0700347	0.197076	0.163717	0.197076	OCV4_c24077	1823	QL02p016890:mrna	1681	99.232	911	6	1	570	1479	744	1654	0	1642	QL02p016890:mrna
OCV4_rep_c2923	9.72826e-15	4.41548e-13	2.29861	0.296872	4.50415	1.69084	0.0194525	0.112747	0.099244	0.112747	OCV4_rep_c2923	1372	QL03p024064:mrna	1670	97.959	1274	15	7	15	1288	1487	225	0	2202	QL03p024064:mrna
Loc_21698_Tr_2_2_Conf_0.750_Len_1788	1.00187e-14	4.53567e-13	3.66139	0.473108	3.3494	4.11531	0.105489	0.0114786	0.230258	0.230258	Loc_21698_Tr_2_2_Conf_0.750_Len_1788	1788	QL09p014883:mrna	1942	97.897	1712	30	3	1	1708	233	1942	0	2957	QL09p014883:mrna
OCV4_rep_c13977	1.05849e-14	4.78379e-13	2.5707	0.332474	4.15015	2.04322	0.0411372	0.0347047	0.124671	0.124671	OCV4_rep_c13977	3558	QL05p086209:mrna	3096	99.227	1423	11	0	1914	3336	1717	295	0	2567	QL05p086209:mrna
OCV4_rep_c20560	1.08059e-14	4.87121e-13	5.31631	0.687804	1.96501	8.47899	0.0115873	-0.0115354	0.698025	0.698025	OCV4_rep_c20560	2306	QL12p017472:mrna	2857	99.181	1221	10	0	1086	2306	1041	2261	0	2206	QL12p017472:mrna
OCV4_rep_c1536	1.12308e-14	5.04131e-13	1.55771	0.201659	6.60917	0.776739	0.00178313	0.0592164	0.0421442	0.0592164	OCV4_rep_c1536	2569	QL04p018222:mrna	2938	97.67	1760	35	2	811	2566	1859	102	0	3033	QL04p018222:mrna
OCV4_c6220	1.24466e-14	5.55876e-13	5.62608	0.729581	2.43685	10.1346	0.0803013	0.718131	0.49092	0.718131	OCV4_c6220	1128	QL01p001757:mrna	1913	96.903	1130	30	3	2	1128	218	1345	0	1899	QL01p001757:mrna
OCV3_prime_c15491	1.25848e-14	5.61579e-13	4.53944	0.588775	6.47613	6.59794	0.0180898	0.501894	0.0432195	0.501894	OCV3_prime_c15491	1789	QL11p034722:mrna	6691	99.448	1448	8	0	44	1491	279	1726	0	2636	QL11p034722:mrna
OCV4_rep_c19679	1.2858e-14	5.71843e-13	1.69376	0.219763	9.00513	0.918601	0.000136828	0.0723065	0.0554264	0.0723065	OCV4_rep_c19679	840	QL06p017226:mrna	1214	98.5	800	11	1	36	834	205	1004	0	1413	QL06p017226:mrna
Loc_13783_Tr_6_7_Conf_0.435_Len_1017	1.38386e-14	6.11347e-13	2.29442	0.29806	4.47384	1.68592	0.0152838	0.117976	0.101149	0.117976	Loc_13783_Tr_6_7_Conf_0.435_Len_1017	1017	QL02p001308:mrna	2065	97.821	459	6	3	176	630	676	1134	0	789	QL02p001308:mrna
Loc_53272_Tr_1_1_Conf_1.000_Len_707	1.64673e-14	7.21458e-13	2.99836	0.390637	3.67166	2.78861	0.0537472	0.0606966	0.175148	0.175148	Loc_53272_Tr_1_1_Conf_1.000_Len_707	707	QL02p028110:mrna	3813	92.546	711	30	10	5	701	1007	1708	0	998	QL02p028110:mrna
OCV4_c37152	1.68909e-14	7.39403e-13	2.73973	0.357093	3.82192	2.26378	0.0348703	-0.0199485	0.156403	0.156403	OCV4_c37152	754	QL06p012057:mrna	1455	98.155	271	5	0	7	277	1185	1455	1.5e-132	473	QL06p012057:mrna
OCV4_rep_c19790	1.71966e-14	7.51541e-13	3.32507	0.433515	8.48879	3.54235	0.000842248	0.281061	0.0466706	0.281061	OCV4_rep_c19790	3188	QL08p059676:mrna	1552	98.047	1280	18	5	1909	3184	1	1277	0	2233	QL08p059676:mrna
OCV3_prime_rep_c27502	1.82874e-14	7.9724e-13	2.54279	0.331864	5.30346	2.07189	0.00820104	0.157	0.0644575	0.157	OCV3_prime_rep_c27502	877	QL05p048704:mrna	1329	98.822	849	10	0	3	851	481	1329	0	1515	QL05p048704:mrna
Loc_88926_Tr_1_1_Conf_1.000_Len_861	2.20671e-14	9.48741e-13	5.27525	0.690661	1.94448	8.48503	0.00701845	0.163682	0.7085	0.7085	Loc_88926_Tr_1_1_Conf_1.000_Len_861	861	QL03p063336:mrna	1228	99.534	859	4	0	1	859	890	32	0	1565	QL03p063336:mrna
OCV3_prime_c4895	2.58045e-14	1.10138e-12	2.18767	0.287179	5.4299	1.53474	0.00729919	0.116408	0.0607671	0.116408	OCV3_prime_c4895	1102	QL03p062088:mrna	2171	98.821	1103	12	1	1	1102	593	1695	0	1973	QL03p062088:mrna
Loc_4143_Tr_8_10_Conf_0.643_Len_4182	2.61811e-14	1.11476e-12	5.26278	0.691023	4.43172	8.52495	0.612365	-0.3425	0.103905	0.103905	Loc_4143_Tr_8_10_Conf_0.643_Len_4182	4182	QL08p054920:mrna	3534	98.179	1373	14	2	2617	3989	1644	283	0	2386	QL08p054920:mrna
OCV4_rep_c29422	2.82811e-14	1.20031e-12	2.33409	0.306877	4.94144	1.7474	0.00978584	0.131474	0.0774304	0.131474	OCV4_rep_c29422	1534	QL03p066458:mrna	1316	97.256	1312	34	1	1	1312	7	1316	0	2241	QL03p066458:mrna
Loc_35349_Tr_1_2_Conf_0.667_Len_1505	3.25956e-14	1.37135e-12	2.08409	0.274672	4.63329	1.39356	0.0126847	0.100482	0.0917971	0.100482	Loc_35349_Tr_1_2_Conf_0.667_Len_1505	1505	QL05p043370:mrna	1284	98.455	1100	13	4	10	1105	1284	185	0	1934	QL05p043370:mrna
OCV4_rep_c28706	3.56597e-14	1.49078e-12	3.7083	0.489486	5.17797	4.41297	0.0199046	0.33949	0.0685903	0.33949	OCV4_rep_c28706	1163	QL12p037168:mrna	1212	98.878	1159	12	1	1	1159	55	1212	0	2067	QL12p037168:mrna
OCV4_rep_c14108	3.87947e-14	1.61547e-12	2.71497	0.358887	4.57653	2.36588	0.0423078	0.150892	0.0949438	0.150892	OCV4_rep_c14108	2735	QL11p007980:mrna	3117	94.938	1541	64	9	22	1560	33	1561	0	2455	QL11p007980:mrna
OCV3_prime_rep_c38256	4.49372e-14	1.85956e-12	1.86052	0.246562	10.0495	1.07733	6.59352e-05	0.0485299	0.091123	0.091123	OCV3_prime_rep_c38256	1672	QL12p034384:mrna	1841	99.023	1536	15	0	85	1620	1608	73	0	2754	QL12p034384:mrna
OCV4_rep_c41386	4.77029e-14	1.96632e-12	3.64955	0.48415	5.30159	4.27704	0.241473	0.110129	0.0645154	0.110129	OCV4_rep_c41386	2099	QL12p034990:mrna	2669	98.358	2071	19	4	35	2099	2668	607	0	3622	QL12p034990:mrna
Loc_30070_Tr_4_4_Conf_0.667_Len_1538	5.23323e-14	2.1438e-12	1.76309	0.234267	5.09772	0.945655	0.0108865	0.00550496	0.0714351	0.0714351	Loc_30070_Tr_4_4_Conf_0.667_Len_1538	1538	QL09p020865:mrna	1941	98.845	779	9	0	760	1538	1073	295	0	1389	QL09p020865:mrna
OCV4_c495	5.62507e-14	2.28663e-12	2.08984	0.278033	5.44292	1.40299	0.018557	0.0973962	0.0604123	0.0973962	OCV4_c495	3417	QL05p040593:mrna	3397	98.97	1554	6	8	1	1549	203	1751	0	2772	QL05p040593:mrna
Loc_3092_Tr_8_9_Conf_0.182_Len_1245	5.94695e-14	2.41193e-12	5.23013	0.696492	1.92192	8.28266	0.00748928	0.0879813	0.720163	0.720163	Loc_3092_Tr_8_9_Conf_0.182_Len_1245	1245	QL05p025873:mrna	1446	94.745	647	28	3	600	1245	538	1179	0	1002	QL05p025873:mrna
OCV4_rep_c3110	6.35391e-14	2.56911e-12	1.97093	0.26277	4.73431	1.21181	0.0169455	0.0411071	0.0866269	0.0866269	OCV4_rep_c3110	2107	QL01p002890:mrna	2430	98.262	633	11	0	1049	1681	1637	1005	0	1109	QL01p002890:mrna
Loc_56947_Tr_1_1_Conf_1.000_Len_766	6.46492e-14	2.61002e-12	3.6526	0.487123	3.6935	4.28719	0.100167	0.255766	0.172208	0.255766	Loc_56947_Tr_1_1_Conf_1.000_Len_766	766	QL06p022403:mrna	1151	100	49	0	0	2	50	484	532	1.79e-17	91.6	QL06p022403:mrna
Loc_7893_Tr_3_6_Conf_0.471_Len_931	7.46132e-14	2.97823e-12	1.79237	0.239638	5.09388	0.989182	0.0145649	0.0171891	0.0715749	0.0715749	Loc_7893_Tr_3_6_Conf_0.471_Len_931	931	QL05p072525:mrna	2176	99.474	570	3	0	362	931	1071	1640	0	1037	QL05p072525:mrna
OCV4_c11839	8.2031e-14	3.26203e-12	1.70036	0.227716	5.09894	0.902927	0.00639134	0.0380538	0.0713908	0.0713908	OCV4_c11839	2214	QL07p046247:mrna	2562	98.662	2167	25	1	52	2214	2562	396	0	3838	QL07p046247:mrna
OCV4_rep_c3847	9.71552e-14	3.82896e-12	1.63432	0.219528	8.33169	0.859131	0.000308389	0.0719801	0.0447988	0.0719801	OCV4_rep_c3847	1906	QL05p027042:mrna	1374	93.593	1389	47	14	164	1525	1	1374	0	2091	QL05p027042:mrna
Loc_32857_Tr_5_9_Conf_0.515_Len_1949	1.04675e-13	4.11309e-12	5.15973	0.693991	2.48027	8.5648	0.226428	0.496008	0.474464	0.496008	Loc_32857_Tr_5_9_Conf_0.515_Len_1949	1949	QL02p004834:mrna	1549	93.947	1140	69	0	44	1183	1	1140	0	1724	QL02p004834:mrna
OCV4_rep_c4382	1.05238e-13	4.13214e-12	3.06352	0.412088	4.33575	3.01933	0.0589895	0.195735	0.110509	0.195735	OCV4_rep_c4382	1518	QL06p048226:mrna	1799	97.246	1525	27	5	1	1518	231	1747	0	2577	QL06p048226:mrna
OCV3_prime_c2234	1.06941e-13	4.19588e-12	1.71142	0.230277	5.8984	0.942323	0.00648407	0.0730568	0.0505108	0.0730568	OCV3_prime_c2234	2126	QL04p094021:mrna	3944	99.261	1082	7	1	114	1194	507	1588	0	1953	QL04p094021:mrna
Loc_1942_Tr_5_8_Conf_0.500_Len_2093	1.07317e-13	4.20753e-12	4.48442	0.603428	4.60704	6.46995	0.306241	0.239947	0.0932289	0.239947	Loc_1942_Tr_5_8_Conf_0.500_Len_2093	2093	QL11p034722:mrna	6691	96.054	1495	57	1	325	1819	234	1726	0	2433	QL11p034722:mrna
OCV4_rep_c23385	1.11565e-13	4.35797e-12	4.31199	0.580628	5.43	5.98254	0.0289997	0.476693	0.0607642	0.476693	OCV4_rep_c23385	2694	QL02p027352:mrna	2793	98.067	2432	37	7	264	2694	245	2667	0	4228	QL02p027352:mrna
OCV4_rep_c9786	1.20577e-13	4.68237e-12	2.0848	0.281117	5.7607	1.39876	0.00506494	0.113475	0.0530356	0.113475	OCV4_rep_c9786	1460	QL05p044916:mrna	1755	89.699	1330	108	18	22	1338	1750	437	0	1700	QL05p044916:mrna
OCV4_rep_c39880	1.28623e-13	4.96565e-12	2.7212	0.367354	5.06287	2.38342	0.0126727	0.18975	0.0727157	0.18975	OCV4_rep_c39880	2763	QL02p071998:mrna	2911	99.365	2206	12	1	489	2692	706	2911	0	3995	QL02p071998:mrna
OCV4_rep_c28892	1.30767e-13	5.03742e-12	1.8164	0.24528	4.97282	1.02143	0.0140725	0.0254744	0.0761711	0.0761711	OCV4_rep_c28892	1795	QL02p040919:mrna	2948	99.009	807	7	1	283	1089	1614	809	0	1448	QL02p040919:mrna
OCV4_rep_c28077	1.39909e-13	5.36619e-12	2.37598	0.321235	8.72793	1.81742	0.000290905	0.154497	0.0501908	0.154497	OCV4_rep_c28077	1937	QL12p033208:mrna	4545	98.214	1904	25	7	34	1937	4480	2586	0	3323	QL12p033208:mrna
OCV4_rep_c3689	1.42321e-13	5.44686e-12	1.56974	0.212295	6.70981	0.79331	0.00140462	0.0661993	0.0414624	0.0661993	OCV4_rep_c3689	1404	QL07p034122:mrna	1943	96.662	1408	24	12	1	1400	202	1594	0	2324	QL07p034122:mrna
OCV4_rep_c19189	1.4545e-13	5.54656e-12	1.54463	0.208981	7.6225	0.768174	0.000737066	0.0647725	0.0400134	0.0647725	OCV4_rep_c19189	2112	QL01p007259:mrna	3121	98.95	1143	12	0	109	1251	1097	2239	0	2045	QL01p007259:mrna
OCV3_prime_c16795	1.48676e-13	5.65737e-12	2.55331	0.345587	6.71288	2.09914	0.0018881	0.177257	0.0414433	0.177257	OCV3_prime_c16795	1340	QL04p068433:mrna	2507	97.841	1204	10	8	125	1316	888	2087	0	2065	QL04p068433:mrna
Loc_12071_Tr_2_6_Conf_0.294_Len_1550	1.56484e-13	5.92894e-12	4.94696	0.670181	4.46656	7.8807	0.105542	0.568173	0.101616	0.568173	Loc_12071_Tr_2_6_Conf_0.294_Len_1550	1550	QL08p064236:mrna	1779	99.226	1550	12	0	1	1550	77	1626	0	2796	QL08p064236:mrna
OCV4_rep_c30693	1.6832e-13	6.35466e-12	3.14245	0.426279	3.5502	3.16383	0.0792148	0.172452	0.193356	0.193356	OCV4_rep_c30693	4806	QL08p041117:mrna	2704	98.994	2286	20	2	2487	4769	2286	1	0	4091	QL08p041117:mrna
OCV3_prime_rep_c28372	1.79505e-13	6.73849e-12	5.01982	0.68174	2.43852	8.11729	0.130466	0.566689	0.49028	0.566689	OCV3_prime_rep_c28372	940	QL01p005076:mrna	3099	97.493	718	10	1	170	887	2031	2740	0	1223	QL01p005076:mrna
Loc_14207_Tr_1_2_Conf_0.667_Len_815	1.81341e-13	6.8026e-12	3.07393	0.417548	3.56894	3.03896	0.0711794	0.184121	0.19034	0.19034	Loc_14207_Tr_1_2_Conf_0.667_Len_815	815	QL02p073303:mrna	1222	94.605	797	33	3	22	815	1	790	0	1225	QL02p073303:mrna
Loc_3539_Tr_1_10_Conf_0.513_Len_4672	1.89846e-13	7.10153e-12	5.25002	0.713729	1.93186	8.52113	0.0491121	0.266286	0.715002	0.715002	Loc_3539_Tr_1_10_Conf_0.513_Len_4672	4672	QL02p032286:mrna	3063	99.412	2553	10	2	2118	4669	393	2941	0	4626	QL02p032286:mrna
OCV4_rep_c19509	1.96256e-13	7.32063e-12	1.77278	0.241152	8.19014	1.01261	0.000376004	0.0868553	0.0433847	0.0868553	OCV4_rep_c19509	1832	QL01p003117:mrna	1933	99.216	1786	5	3	55	1832	1933	149	0	3216	QL01p003117:mrna
OCV4_rep_c24928	1.96232e-13	7.32063e-12	1.68486	0.229191	5.1624	0.862007	0.00966097	0.00331442	0.0691318	0.0691318	OCV4_rep_c24928	1159	QL07p042348:mrna	1821	98.332	1019	16	1	141	1159	310	1327	0	1807	QL07p042348:mrna
OCV4_c35742	2.10244e-13	7.82313e-12	1.62782	0.22171	6.58616	0.853923	0.00234499	0.0713877	0.0423157	0.0713877	OCV4_c35742	2798	QL04p094021:mrna	3944	99.231	1170	5	1	1	1170	423	1588	0	2108	QL04p094021:mrna
Loc_117987_Tr_1_1_Conf_1.000_Len_476	2.21809e-13	8.23321e-12	2.50462	0.341464	5.83525	2.02185	0.00578175	0.169114	0.0516235	0.169114	Loc_117987_Tr_1_1_Conf_1.000_Len_476	476	QL06p012057:mrna	1455	99.569	232	1	0	245	476	307	538	9.48e-118	424	QL06p012057:mrna
OCV4_rep_c16357	2.26772e-13	8.39978e-12	5.84181	0.796758	6.23739	10.9998	0.026171	0.926064	0.045679	0.926064	OCV4_rep_c16357	2584	QL03p061192:mrna	1235	98.449	1096	17	0	488	1583	1	1096	0	1941	QL03p061192:mrna
OCV4_rep_c28285	2.41976e-13	8.90687e-12	2.24388	0.306404	4.22144	1.56664	0.0218408	0.0483377	0.118984	0.118984	OCV4_rep_c28285	1117	QL01p028515:mrna	1027	98.237	1021	10	1	97	1117	1	1013	0	1786	QL01p028515:mrna
OCV4_rep_c43718	2.79713e-13	1.02477e-11	3.56246	0.487753	3.33136	4.03522	0.122882	0.161968	0.233973	0.233973	OCV4_rep_c43718	2677	QL04p049298:mrna	905	90.618	437	31	4	1505	1932	470	905	1.88e-161	571	QL04p049298:mrna
OCV4_rep_c9526	2.85209e-13	1.04186e-11	2.44495	0.33487	7.63192	1.9279	0.000754989	0.167452	0.0400416	0.167452	OCV4_rep_c9526	1004	QL06p017409:mrna	1272	94.318	616	11	2	24	631	385	984	0	924	QL06p017409:mrna
OCV3_prime_rep_c40823	2.85766e-13	1.04317e-11	2.18279	0.298974	4.37366	1.45082	0.026228	0.000585635	0.10785	0.10785	OCV3_prime_rep_c40823	395	QL06p012057:mrna	1455	96.748	246	2	1	1	246	1142	1381	2.82e-112	405	QL06p012057:mrna
Loc_14372_Tr_3_3_Conf_0.667_Len_1945	2.88868e-13	1.05305e-11	2.37145	0.324879	4.09046	1.70378	0.028608	-0.00779128	0.129711	0.129711	Loc_14372_Tr_3_3_Conf_0.667_Len_1945	1945	QL02p026526:mrna	2283	98.555	1938	10	2	9	1945	2184	264	0	3408	QL02p026526:mrna
OCV4_rep_c3207	2.8962e-13	1.05433e-11	1.69501	0.232221	6.72287	0.926634	0.00143638	0.0794536	0.041382	0.0794536	OCV4_rep_c3207	1275	QL05p060310:mrna	1883	95.906	1270	18	8	27	1275	1710	454	0	2030	QL05p060310:mrna
OCV4_rep_c9974	2.99565e-13	1.08681e-11	2.32887	0.31926	8.29849	1.7494	0.00033435	0.152556	0.0444446	0.152556	OCV4_rep_c9974	1759	QL01p032856:mrna	2053	99.595	1483	6	0	1	1483	1932	450	0	2710	QL01p032856:mrna
OCV4_rep_c12918	3.12663e-13	1.13158e-11	1.98258	0.272003	6.32512	1.26797	0.00296277	0.108015	0.0446928	0.108015	OCV4_rep_c12918	1377	QL11p020455:mrna	1332	94.381	1317	53	9	73	1377	1332	25	0	2050	QL11p020455:mrna
Loc_5587_Tr_4_4_Conf_0.400_Len_4081	3.18912e-13	1.15069e-11	2.50488	0.343785	3.97609	1.95886	0.0370912	0.0585852	0.140191	0.140191	Loc_5587_Tr_4_4_Conf_0.400_Len_4081	4081	QL03p073776:mrna	2711	100	388	0	0	564	951	404	791	0	717	QL03p073776:mrna
OCV3_prime_rep_c67567	3.45476e-13	1.24315e-11	4.13493	0.568346	6.04586	5.5169	0.0105926	0.473933	0.0481893	0.473933	OCV3_prime_rep_c67567	617	QL02p097931:mrna	1351	98.564	557	6	2	54	610	893	339	0	983	QL02p097931:mrna
OCV3_prime_c838	3.54115e-13	1.27165e-11	1.68768	0.232078	5.30586	0.913506	0.016407	0.0573812	0.064383	0.064383	OCV3_prime_c838	2472	QL08p043868:mrna	2740	95.547	2313	101	2	122	2434	371	2681	0	3699	QL08p043868:mrna
OCV4_rep_c20128	3.55319e-13	1.27424e-11	1.51315	0.208091	7.43661	0.738849	0.000658522	0.0642943	0.0396389	0.0642943	OCV4_rep_c20128	1503	QL12p002469:mrna	3518	99.18	610	5	0	738	1347	2419	3028	0	1101	QL12p002469:mrna
Loc_11927_Tr_1_5_Conf_0.706_Len_2224	3.74219e-13	1.34021e-11	2.00149	0.275514	6.80172	1.29288	0.0137862	0.100076	0.0409354	0.100076	Loc_11927_Tr_1_5_Conf_0.706_Len_2224	2224	QL09p016092:mrna	2428	99.094	1656	10	3	321	1975	1788	137	0	2970	QL09p016092:mrna
Loc_9399_Tr_2_5_Conf_0.625_Len_4721	3.75779e-13	1.34488e-11	1.92374	0.264832	7.2875	1.1944	0.000853256	0.104351	0.039585	0.104351	Loc_9399_Tr_2_5_Conf_0.625_Len_4721	4721	QL01p013408:mrna	5275	99.194	4712	32	3	1	4706	69	4780	0	8486	QL01p013408:mrna
Loc_9219_Tr_1_2_Conf_0.500_Len_1130	4.1999e-13	1.49302e-11	1.75135	0.2416	4.89594	0.967198	0.0082434	0.0505456	0.0793125	0.0793125	Loc_9219_Tr_1_2_Conf_0.500_Len_1130	1130	QL04p049683:mrna	1244	98.246	627	11	0	1	627	1214	588	0	1098	QL04p049683:mrna
OCV4_rep_c27969	4.27664e-13	1.51826e-11	3.37047	0.465116	3.74116	3.66762	0.0583599	0.26614	0.166065	0.26614	OCV4_rep_c27969	1092	QL08p014495:mrna	2789	98.726	1099	6	3	1	1092	142	1239	0	1945	QL08p014495:mrna
OCV4_rep_c29097	4.55439e-13	1.61039e-11	1.52062	0.210089	5.41381	0.740466	0.00499425	0.0534826	0.0612119	0.0612119	OCV4_rep_c29097	2221	QL11p056288:mrna	3486	98.743	1670	17	2	102	1767	1	1670	0	2964	QL11p056288:mrna
OCV4_rep_c3113	5.0256e-13	1.76875e-11	3.79916	0.525865	6.89421	4.66193	0.0048525	0.409948	0.0404946	0.409948	OCV4_rep_c3113	1405	QL03p061192:mrna	1235	97.99	995	15	3	412	1405	1233	243	0	1722	QL03p061192:mrna
Loc_7035_Tr_2_2_Conf_0.800_Len_757	5.13936e-13	1.80399e-11	3.34544	0.463257	3.65455	3.56257	0.14439	0.111833	0.177521	0.177521	Loc_7035_Tr_2_2_Conf_0.800_Len_757	757	QL12p020544:mrna	2498	98.592	568	8	0	154	721	1931	2498	0	1005	QL12p020544:mrna
OCV4_rep_c27934	5.58291e-13	1.94806e-11	1.51668	0.210349	5.43357	0.71638	0.00570338	0.0271551	0.0606665	0.0606665	OCV4_rep_c27934	1235	QL11p056683:mrna	2191	96.033	1210	31	3	26	1235	2191	999	0	1964	QL11p056683:mrna
OCV4_rep_c14521	5.80851e-13	2.02145e-11	2.36266	0.327924	4.43397	1.74921	0.0575467	0.0356528	0.103755	0.103755	OCV4_rep_c14521	3332	QL10p016023:mrna	3599	99.22	2050	10	1	1244	3293	1235	3278	0	3698	QL10p016023:mrna
OCV4_rep_c41105	6.30494e-13	2.18703e-11	2.2767	0.316485	4.29417	1.61456	0.036736	0.0376885	0.113508	0.113508	OCV4_rep_c41105	2344	QL04p003128:mrna	2218	99.554	673	3	0	1672	2344	731	59	0	1227	QL04p003128:mrna
OCV4_rep_c17721	6.82332e-13	2.35145e-11	2.45461	0.341729	4.773	1.94767	0.0125635	0.162604	0.0847772	0.162604	OCV4_rep_c17721	1662	QL11p012432:mrna	2124	98.546	619	9	0	747	1365	950	1568	0	1098	QL11p012432:mrna
OCV4_rep_c42418	6.84708e-13	2.3581e-11	1.53175	0.213263	5.43853	0.70685	0.00769051	-0.00398014	0.0605314	0.0605314	OCV4_rep_c42418	1487	QL11p008104:mrna	3357	99.394	1155	7	0	154	1308	1008	2162	0	2095	QL11p008104:mrna
OCV4_rep_c4144	6.98066e-13	2.39787e-11	2.59756	0.361787	4.67169	2.18127	0.0237145	0.172621	0.0897703	0.172621	OCV4_rep_c4144	3250	QL07p033248:mrna	2092	98.635	1172	8	1	1	1164	2049	878	0	2069	QL07p033248:mrna
Loc_16277_Tr_1_4_Conf_0.769_Len_1548	7.08621e-13	2.43255e-11	3.58839	0.499932	4.7675	4.16289	0.0232966	0.351602	0.0850362	0.351602	Loc_16277_Tr_1_4_Conf_0.769_Len_1548	1548	QL04p049272:mrna	2045	95.963	1511	53	4	43	1548	108	1615	0	2446	QL04p049272:mrna
OCV4_rep_c22964	7.26099e-13	2.4861e-11	1.81935	0.253588	4.76835	1.01463	0.0114639	0.0155669	0.0849961	0.0849961	OCV4_rep_c22964	2132	QL05p089373:mrna	2266	98.225	2141	29	4	1	2132	4	2144	0	3744	QL05p089373:mrna
OCV4_rep_c11404	7.31221e-13	2.50202e-11	1.64417	0.229202	5.09829	0.860788	0.00738593	0.0548589	0.0714144	0.0714144	OCV4_rep_c11404	7586	QL07p030969:mrna	2536	97.706	2049	47	0	186	2234	2364	316	0	3542	QL07p030969:mrna
OCV4_rep_c7085	7.64505e-13	2.60917e-11	2.16706	0.30235	5.94495	1.51854	0.00384979	0.133274	0.0497374	0.133274	OCV4_rep_c7085	3388	QL04p079309:mrna	3806	94.97	2843	135	6	1	2843	3712	878	0	4494	QL04p079309:mrna
OCV4_rep_c5421	7.92085e-13	2.69808e-11	1.74385	0.243469	4.86111	0.974516	0.00811429	0.0696478	0.0808015	0.0808015	OCV4_rep_c5421	1975	QL12p015380:mrna	3152	97.754	1514	15	5	481	1975	1544	3057	0	2601	QL12p015380:mrna
Loc_20806_Tr_1_1_Conf_1.000_Len_1903	7.99363e-13	2.72112e-11	1.72931	0.241481	4.9107	0.963917	0.00877514	0.0746788	0.0786945	0.0786945	Loc_20806_Tr_1_1_Conf_1.000_Len_1903	1903	QL06p024916:mrna	2595	99.386	1466	9	0	438	1903	1876	411	0	2658	QL06p024916:mrna
OCV4_rep_c15495	8.68938e-13	2.94095e-11	2.94204	0.411485	3.7481	2.79987	0.0763643	0.177616	0.165199	0.177616	OCV4_rep_c15495	1629	QL10p066404:mrna	2208	95.455	550	24	1	233	781	754	1303	0	891	QL10p066404:mrna
OCV4_rep_c3542	9.62322e-13	3.24045e-11	1.7039	0.238782	4.98194	0.934446	0.00971419	0.06962	0.0758108	0.0758108	OCV4_rep_c3542	1895	QL07p031371:mrna	2952	97.516	1892	31	5	8	1895	806	2685	0	3243	QL07p031371:mrna
Loc_18668_Tr_2_2_Conf_0.600_Len_1709	1.00353e-12	3.37278e-11	2.52475	0.354102	3.8999	2.0519	0.0402127	0.134265	0.14787	0.14787	Loc_18668_Tr_2_2_Conf_0.600_Len_1709	1709	QL08p063992:mrna	2390	99.53	1702	8	0	8	1709	2176	475	0	3099	QL08p063992:mrna
OCV4_rep_c2176	1.05245e-12	3.52156e-11	2.38338	0.334582	5.70451	1.83849	0.00605509	0.161862	0.054174	0.161862	OCV4_rep_c2176	1126	QL03p024990:mrna	1595	98.618	1085	15	0	1	1085	503	1587	0	1934	QL03p024990:mrna
OCV4_rep_c578	1.07011e-12	3.57564e-11	2.10809	0.296031	4.52355	1.43833	0.0333936	0.0980024	0.0980578	0.0980578	OCV4_rep_c578	2530	QL01p051790:mrna	2294	99.18	2194	11	2	331	2524	1	2187	0	3947	QL01p051790:mrna
Loc_3618_Tr_3_3_Conf_0.875_Len_2102	1.07064e-12	3.57564e-11	1.89638	0.266304	5.22101	1.16397	0.00710324	0.0992732	0.0671193	0.0992732	Loc_3618_Tr_3_3_Conf_0.875_Len_2102	2102	QL03p064111:mrna	1625	99.072	1078	8	2	933	2008	548	1625	0	1934	QL03p064111:mrna
OCV3_prime_c2835	1.11354e-12	3.71657e-11	5.82737	0.818947	2.22054	10.9923	0.0460875	0.959923	0.578599	0.959923	OCV3_prime_c2835	924	QL09p001059:mrna	1328	95.192	520	17	7	409	924	576	61	0	815	QL09p001059:mrna
OCV4_rep_c5319	1.25941e-12	4.18499e-11	2.29259	0.322959	6.06029	1.70195	0.00329785	0.153156	0.0479816	0.153156	OCV4_rep_c5319	1242	QL08p063856:mrna	1615	97.182	1242	22	5	1	1242	63	1291	0	2089	QL08p063856:mrna
Loc_8013_Tr_12_13_Conf_0.418_Len_2542	1.27172e-12	4.21795e-11	1.71573	0.241742	6.23298	0.953246	0.0049229	0.0827361	0.0457312	0.0827361	Loc_8013_Tr_12_13_Conf_0.418_Len_2542	2542	QL03p057173:mrna	2693	96.953	2363	41	3	203	2538	236	2594	0	3936	QL03p057173:mrna
Loc_559_Tr_9_10_Conf_0.561_Len_2672	1.36685e-12	4.51719e-11	2.75733	0.389048	4.13452	2.46249	0.0348115	0.192226	0.125965	0.192226	Loc_559_Tr_9_10_Conf_0.561_Len_2672	2672	QL05p026632:mrna	5095	98.059	2318	40	1	160	2472	2778	5095	0	4026	QL05p026632:mrna
Loc_12511_Tr_4_12_Conf_0.340_Len_2136	1.3802e-12	4.55777e-11	2.74688	0.387647	3.65251	2.33528	0.0475973	0.0420044	0.177808	0.177808	Loc_12511_Tr_4_12_Conf_0.340_Len_2136	2136	QL08p062323:mrna	1567	98.202	1446	23	2	45	1487	1449	4	0	2523	QL08p062323:mrna
OCV4_rep_c43860	1.38541e-12	4.56925e-11	1.60581	0.226633	5.77448	0.83522	0.00589752	0.0711461	0.0527663	0.0711461	OCV4_rep_c43860	2780	QL04p082421:mrna	3566	97.843	2782	51	4	1	2780	515	3289	0	4824	QL04p082421:mrna
Loc_125_Tr_1_6_Conf_0.304_Len_957	1.40775e-12	4.64004e-11	4.36158	0.615756	5.60418	6.16199	0.0187802	0.549953	0.056376	0.549953	Loc_125_Tr_1_6_Conf_0.304_Len_957	957	QL09p005520:mrna	1126	96.788	934	26	3	27	957	1	933	0	1555	QL09p005520:mrna
OCV4_rep_c39530	1.47359e-12	4.84423e-11	4.88873	0.690796	2.09671	7.68143	0.0818195	0.557581	0.633979	0.633979	OCV4_rep_c39530	342	QL04p095526:mrna	3994	89.1	211	8	6	147	342	351	561	4.3e-65	248	QL04p095526:mrna
OCV3_prime_c11200	1.53114e-12	5.01865e-11	2.56556	0.362796	6.00411	2.13258	0.00407732	0.193354	0.0488089	0.193354	OCV3_prime_c11200	1891	QL07p000489:mrna	2058	96.791	1745	49	4	152	1891	1774	32	0	2911	QL07p000489:mrna
Loc_35161_Tr_2_3_Conf_0.800_Len_1465	1.63948e-12	5.34728e-11	1.81848	0.257497	5.15434	1.07163	0.013202	0.0862548	0.0694138	0.0862548	Loc_35161_Tr_2_3_Conf_0.800_Len_1465	1465	QL02p023191:mrna	4147	94.577	1346	24	5	7	1329	4035	2716	0	2036	QL02p023191:mrna
Loc_12886_Tr_6_6_Conf_0.333_Len_1389	1.6945e-12	5.51317e-11	1.62169	0.229781	5.07547	0.84187	0.00694966	0.0591779	0.0722494	0.0722494	Loc_12886_Tr_6_6_Conf_0.333_Len_1389	1389	QL07p011654:mrna	1246	98.144	1239	12	5	160	1388	1	1238	0	2150	QL07p011654:mrna
Loc_2894_Tr_4_4_Conf_0.700_Len_1786	1.70142e-12	5.53228e-11	5.2735	0.747272	3.22938	9.01303	0.253454	0.58417	0.256103	0.58417	Loc_2894_Tr_4_4_Conf_0.700_Len_1786	1786	QL04p091168:mrna	1871	98.203	1781	23	3	14	1786	1871	92	0	3103	QL04p091168:mrna
OCV4_rep_c11178	1.81951e-12	5.89814e-11	3.953	0.560896	3.49215	5.0654	0.219855	0.252051	0.203166	0.252051	OCV4_rep_c11178	1885	QL03p058006:mrna	1981	97.877	1790	22	6	6	1786	1783	1	0	3090	QL03p058006:mrna
OCV4_rep_c11460	1.85434e-12	6.00003e-11	2.31991	0.329298	4.57388	1.74472	0.0314259	0.13123	0.0950956	0.13123	OCV4_rep_c11460	4902	QL01p008424:mrna	3040	98.231	2205	39	0	1	2205	129	2333	0	3893	QL01p008424:mrna
Loc_12747_Tr_3_4_Conf_0.786_Len_3114	1.95243e-12	6.30588e-11	1.59492	0.22662	5.31627	0.802503	0.0129723	0.0362483	0.0640626	0.0640626	Loc_12747_Tr_3_4_Conf_0.786_Len_3114	3114	QL07p020925:mrna	2770	98.897	1813	6	2	12	1824	131	1929	0	3225	QL07p020925:mrna
Loc_29530_Tr_3_3_Conf_0.714_Len_581	2.00574e-12	6.47017e-11	2.71112	0.385426	4.04511	2.2356	0.0891007	-0.0509195	0.133729	0.133729	Loc_29530_Tr_3_3_Conf_0.714_Len_581	581	QL09p033099:mrna	1711	99.139	581	5	0	1	581	624	1204	0	1046	QL09p033099:mrna
OCV3_prime_c11141	2.14031e-12	6.8683e-11	2.57481	0.366519	4.85652	2.15009	0.026274	0.175231	0.0810015	0.175231	OCV3_prime_c11141	1474	QL02p077380:mrna	1786	98.181	1429	11	7	1	1426	1541	125	0	2481	QL02p077380:mrna
OCV4_rep_c41959	2.21681e-12	7.0863e-11	3.142	0.44757	5.40771	3.20203	0.0481312	0.252348	0.0613824	0.252348	OCV4_rep_c41959	2119	QL05p086209:mrna	3096	99.295	1701	12	0	223	1923	295	1995	0	3075	QL05p086209:mrna
Loc_25690_Tr_1_2_Conf_0.667_Len_1482	2.23904e-12	7.14992e-11	1.50666	0.214663	5.88214	0.736301	0.0091593	0.0599608	0.0507902	0.0599608	Loc_25690_Tr_1_2_Conf_0.667_Len_1482	1482	QL08p051821:mrna	3569	97.526	1172	15	2	322	1482	2097	3265	0	1991	QL08p051821:mrna
OCV3_prime_rep_c39684	2.3199e-12	7.39354e-11	5.30572	0.756473	3.32832	9.13191	0.0836291	0.774748	0.234603	0.774748	OCV3_prime_rep_c39684	973	QL12p026894:mrna	1193	97.627	927	16	1	5	931	36	956	0	1587	QL12p026894:mrna
OCV4_rep_c25400	2.43378e-12	7.72857e-11	3.68486	0.525878	7.16412	4.40531	0.00437259	0.410448	0.0397052	0.410448	OCV4_rep_c25400	2221	QL10p028068:mrna	2617	98.296	2230	23	8	1	2219	254	2479	0	3908	QL10p028068:mrna
Loc_6176_Tr_12_13_Conf_0.447_Len_2844	2.62728e-12	8.3032e-11	1.55207	0.221841	7.56726	0.781736	0.000700421	0.0731196	0.0398662	0.0731196	Loc_6176_Tr_12_13_Conf_0.447_Len_2844	2844	QL08p052721:mrna	2670	98.501	1601	15	7	1	1597	145	1740	0	2815	QL08p052721:mrna
OCV4_rep_c31169	2.71646e-12	8.57482e-11	1.50841	0.215744	6.40759	0.738447	0.00283912	0.0669793	0.043854	0.0669793	OCV4_rep_c31169	3948	QL10p014006:mrna	4180	98.437	2239	20	1	501	2724	3511	1273	0	3927	QL10p014006:mrna
OCV4_rep_c10200	2.91807e-12	9.17296e-11	2.91624	0.417703	3.49702	2.69765	0.0593981	0.123481	0.202316	0.202316	OCV4_rep_c10200	2237	QL08p046355:mrna	2010	99.056	2012	15	4	175	2184	1	2010	0	3611	QL08p046355:mrna
OCV4_rep_c14798	3.18362e-12	9.97222e-11	5.03585	0.722569	1.82478	7.63838	0.0108988	0.0271457	0.772261	0.772261	OCV4_rep_c14798	2221	QL07p038424:mrna	2394	95.396	1868	75	9	354	2221	412	2268	0	3085	QL07p038424:mrna
Loc_40182_Tr_1_1_Conf_1.000_Len_2067	3.52066e-12	1.09438e-10	5.29005	0.760589	1.95188	9.08957	0.011987	0.855756	0.704709	0.855756	Loc_40182_Tr_1_1_Conf_1.000_Len_2067	2067	QL03p051036:mrna	2993	99.274	2067	15	0	1	2067	2718	652	0	3735	QL03p051036:mrna
OCV4_rep_c1444	3.71744e-12	1.15082e-10	1.88384	0.271152	7.74307	1.15288	0.000557632	0.109728	0.0404419	0.109728	OCV4_rep_c1444	5254	QL04p025142:mrna	5643	99.343	5020	28	2	81	5096	5464	446	0	9105	QL04p025142:mrna
OCV3_prime_rep_c68268	3.98946e-12	1.23143e-10	4.60795	0.664204	3.4275	6.89937	0.22044	0.441311	0.214923	0.441311	OCV3_prime_rep_c68268	1004	QL06p036490:mrna	1616	97.765	537	9	3	68	604	757	1290	0	922	QL06p036490:mrna
Loc_25777_Tr_3_4_Conf_0.500_Len_892	4.00107e-12	1.2343e-10	5.21053	0.751105	3.15172	8.82187	0.159467	0.686772	0.274156	0.686772	Loc_25777_Tr_3_4_Conf_0.500_Len_892	892	QL04p039152:mrna	666	97.305	668	14	3	195	860	666	1	0	1131	QL04p039152:mrna
Loc_24160_Tr_1_3_Conf_0.667_Len_2862	4.41443e-12	1.35471e-10	1.71375	0.247535	5.76087	0.954606	0.00427147	0.0876392	0.0530322	0.0876392	Loc_24160_Tr_1_3_Conf_0.667_Len_2862	2862	QL06p005869:mrna	2972	98.879	2855	29	1	1	2855	34	2885	0	5092	QL06p005869:mrna
Loc_2541_Tr_4_4_Conf_0.870_Len_3944	4.4931e-12	1.37408e-10	1.93195	0.279153	4.85601	1.21324	0.0236836	0.0932065	0.0810233	0.0932065	Loc_2541_Tr_4_4_Conf_0.870_Len_3944	3944	QL02p099105:mrna	4988	91.477	880	67	4	2208	3082	3574	4450	0	1203	QL02p099105:mrna
OCV4_rep_c33358	4.88552e-12	1.48466e-10	1.81062	0.262072	4.85716	1.06592	0.0129958	0.0900269	0.0809736	0.0900269	OCV4_rep_c33358	2779	QL04p087520:mrna	10880	93.729	1754	46	16	855	2558	1741	2	0	2575	QL04p087520:mrna
OCV4_rep_c17517	5.38865e-12	1.62636e-10	2.30266	0.333964	4.02875	1.68639	0.0320771	0.0875567	0.135221	0.135221	OCV4_rep_c17517	939	QL02p081039:mrna	5768	95.309	405	11	2	1	397	1198	794	0	636	QL02p081039:mrna
Loc_6484_Tr_5_7_Conf_0.583_Len_2322	5.7212e-12	1.7228e-10	3.88359	0.563948	6.09312	4.90632	0.00833239	0.468724	0.0475216	0.468724	Loc_6484_Tr_5_7_Conf_0.583_Len_2322	2322	QL10p028523:mrna	2647	97.084	1063	13	4	1268	2322	1500	448	0	1775	QL10p028523:mrna
Loc_7710_Tr_2_4_Conf_0.625_Len_1177	5.75556e-12	1.73216e-10	2.82048	0.409622	6.88826	2.58788	0.00256121	0.249124	0.0405203	0.249124	Loc_7710_Tr_2_4_Conf_0.625_Len_1177	1177	QL02p089080:mrna	1125	98.736	870	11	0	123	992	1125	256	0	1546	QL02p089080:mrna
OCV4_c21945	5.89891e-12	1.77128e-10	1.75185	0.254553	5.58219	0.998451	0.00487838	0.0923174	0.0568892	0.0923174	OCV4_c21945	1863	QL08p064547:mrna	2699	98.595	1779	25	0	1	1779	195	1973	0	3153	QL08p064547:mrna
OCV4_rep_c28620	6.13226e-12	1.832e-10	2.24157	0.325973	4.53089	1.6349	0.0198861	0.139502	0.0976155	0.139502	OCV4_rep_c28620	1539	QL09p007473:mrna	1478	98.586	1202	15	2	299	1499	1	1201	0	2134	QL09p007473:mrna
OCV4_rep_c14011	6.27286e-12	1.87189e-10	1.69524	0.24664	6.68828	0.935145	0.00146031	0.0897869	0.0415989	0.0897869	OCV4_rep_c14011	3733	QL06p003245:mrna	2958	96.935	2121	18	14	1086	3160	839	2958	0	3520	QL06p003245:mrna
OCV4_rep_c10122	6.5137e-12	1.93935e-10	4.75606	0.692502	4.39204	7.01701	0.612754	-0.324041	0.106585	0.106585	OCV4_rep_c10122	1169	QL02p097931:mrna	1351	97.265	1170	22	5	1	1169	1204	44	0	1991	QL02p097931:mrna
OCV4_rep_c24758	6.52038e-12	1.93935e-10	2.74736	0.400036	6.30906	2.45643	0.00399138	0.236052	0.044866	0.236052	OCV4_rep_c24758	1451	QL12p002953:mrna	2394	98.208	1451	26	0	1	1451	591	2041	0	2553	QL12p002953:mrna
OCV4_rep_c21212	6.86188e-12	2.03505e-10	1.62709	0.237167	4.97461	0.806516	0.00827221	0.00709493	0.0761002	0.0761002	OCV4_rep_c21212	1475	QL12p028461:mrna	1827	98.508	1475	20	2	1	1474	294	1767	0	2604	QL12p028461:mrna
Loc_18966_Tr_9_9_Conf_0.500_Len_1481	6.86822e-12	2.03579e-10	4.2505	0.619573	2.92135	5.67768	0.243443	0.0786164	0.332363	0.332363	Loc_18966_Tr_9_9_Conf_0.500_Len_1481	1481	QL03p058180:mrna	1266	95.824	934	37	1	517	1448	331	1264	0	1507	QL03p058180:mrna
OCV4_rep_c28110	7.1787e-12	2.11952e-10	2.06161	0.300787	5.70401	1.38364	0.0109991	0.12471	0.0541844	0.12471	OCV4_rep_c28110	2080	QL11p034378:mrna	2342	98.847	2082	21	3	1	2080	2133	53	0	3711	QL11p034378:mrna
OCV4_rep_c20735	7.39462e-12	2.17962e-10	1.85347	0.270587	6.4161	1.11847	0.00268569	0.10714	0.0437722	0.10714	OCV4_rep_c20735	1421	QL01p024933:mrna	1771	97.649	1191	17	2	4	1194	1596	417	0	2039	QL01p024933:mrna
OCV4_rep_c24246	7.74656e-12	2.27956e-10	3.49897	0.511309	3.2305	3.98655	0.122247	0.269908	0.255852	0.269908	OCV4_rep_c24246	862	QL09p001122:mrna	1712	98.73	866	7	1	1	862	701	1566	0	1541	QL09p001122:mrna
OCV4_rep_c33262	8.12529e-12	2.38306e-10	1.59062	0.232672	5.97822	0.823983	0.00521061	0.0759935	0.0492078	0.0759935	OCV4_rep_c33262	2020	QL11p012174:mrna	2652	97.413	1817	42	3	1	1816	2185	373	0	3090	QL11p012174:mrna
Loc_76422_Tr_1_1_Conf_1.000_Len_546	8.41766e-12	2.46608e-10	4.66948	0.683547	2.10991	6.87456	0.0729994	0.343678	0.627855	0.627855	Loc_76422_Tr_1_1_Conf_1.000_Len_546	546	QL07p048897:mrna	2022	99.084	546	5	0	1	546	613	1158	0	981	QL07p048897:mrna
Loc_60537_Tr_5_6_Conf_0.462_Len_2798	8.84789e-12	2.58354e-10	2.07733	0.304411	5.43819	1.40579	0.0261045	0.112894	0.0605406	0.112894	Loc_60537_Tr_5_6_Conf_0.462_Len_2798	2798	QL05p077679:mrna	2444	97.652	1363	24	4	198	1555	34	1393	0	2333	QL05p077679:mrna
OCV4_c27654	8.99836e-12	2.62459e-10	1.51406	0.221949	5.20009	0.728997	0.00606325	0.045537	0.0678288	0.0678288	OCV4_c27654	922	QL09p011643:mrna	1568	95.925	908	31	3	19	922	320	1225	0	1509	QL09p011643:mrna
OCV4_c34280	9.17135e-12	2.67063e-10	1.73335	0.254196	4.8969	0.978887	0.00797628	0.0889471	0.0792723	0.0889471	OCV4_c34280	1668	QL11p045326:mrna	4610	99.174	1331	11	0	338	1668	3943	2613	0	2398	QL11p045326:mrna
OCV4_rep_c12484	9.29253e-12	2.70443e-10	1.50311	0.220492	7.66311	0.73614	0.0013782	0.0715471	0.0401412	0.0715471	OCV4_rep_c12484	3081	QL02p039656:mrna	3235	98.147	3076	26	6	6	3081	1	3045	0	5349	QL02p039656:mrna
OCV4_rep_c9037	1.02988e-11	2.98253e-10	1.62591	0.239025	5.43734	0.861633	0.00631863	0.0793805	0.0605637	0.0793805	OCV4_rep_c9037	1958	QL12p016788:mrna	2652	99.545	440	2	0	858	1297	1171	732	0	802	QL12p016788:mrna
Loc_11027_Tr_2_2_Conf_0.667_Len_963	1.06782e-11	3.08735e-10	1.85914	0.273522	4.55249	1.10488	0.0158864	0.0690596	0.0963347	0.0963347	Loc_11027_Tr_2_2_Conf_0.667_Len_963	963	QL02p000940:mrna	2629	97.309	669	7	8	148	812	2629	1968	0	1125	QL02p000940:mrna
Loc_34118_Tr_3_3_Conf_0.571_Len_1031	1.06917e-11	3.08957e-10	1.85251	0.272554	4.56702	1.07558	0.0159387	0.0416153	0.0954898	0.0954898	Loc_34118_Tr_3_3_Conf_0.571_Len_1031	1031	QL09p007473:mrna	1478	98.017	706	11	3	289	991	496	1201	0	1223	QL09p007473:mrna
OCV4_rep_c18604	1.11196e-11	3.20448e-10	1.5787	0.232462	6.07198	0.812532	0.00279947	0.0782583	0.047816	0.0782583	OCV4_rep_c18604	1362	QL03p050117:mrna	1757	96.615	1300	16	5	17	1313	1698	424	0	2134	QL03p050117:mrna
OCV4_rep_c6964	1.34546e-11	3.8274e-10	1.77195	0.261981	5.13027	1.0243	0.0099171	0.0930337	0.0702646	0.0930337	OCV4_rep_c6964	1754	QL08p057813:mrna	1766	97.039	1756	35	8	1	1754	13	1753	0	2955	QL08p057813:mrna
OCV4_rep_c17594	1.35571e-11	3.8545e-10	1.52569	0.225608	7.05757	0.759396	0.00168573	0.0746627	0.0399297	0.0746627	OCV4_rep_c17594	5024	QL10p056614:mrna	3472	96.912	2202	62	3	44	2245	3349	1154	0	3688	QL10p056614:mrna
Loc_44180_Tr_1_1_Conf_1.000_Len_430	1.3995e-11	3.97047e-10	5.23046	0.77397	2.3904	8.92614	0.0626014	0.835943	0.508971	0.835943	Loc_44180_Tr_1_1_Conf_1.000_Len_430	430	QL01p005101:mrna	2056	97.907	430	9	0	1	430	725	1154	0	745	QL01p005101:mrna
OCV3_prime_rep_c53251	1.51786e-11	4.2856e-10	3.96165	0.587243	3.2366	5.12222	0.202299	0.314982	0.254477	0.314982	OCV3_prime_rep_c53251	909	QL08p037995:mrna	1544	99.206	378	2	1	239	616	534	910	0	680	QL08p037995:mrna
Loc_10170_Tr_7_8_Conf_0.619_Len_2771	1.56961e-11	4.427e-10	2.73174	0.405224	5.79703	2.43577	0.0143092	0.232	0.0523338	0.232	Loc_10170_Tr_7_8_Conf_0.619_Len_2771	2771	QL11p053378:mrna	2460	99.018	815	8	0	1004	1818	1017	1831	0	1461	QL11p053378:mrna
Loc_1860_Tr_3_8_Conf_0.486_Len_2418	1.57833e-11	4.44924e-10	1.76729	0.26219	5.85982	1.01949	0.0203899	0.0827252	0.0511818	0.0827252	Loc_1860_Tr_3_8_Conf_0.486_Len_2418	2418	QL08p003797:mrna	5254	98.258	1263	22	0	1155	2417	3854	5116	0	2211	QL08p003797:mrna
Loc_9010_Tr_1_4_Conf_0.727_Len_4546	1.66109e-11	4.66763e-10	3.34162	0.496299	3.49945	3.6455	0.136804	0.232665	0.201894	0.232665	Loc_9010_Tr_1_4_Conf_0.727_Len_4546	4546	QL04p076992:mrna	1444	98.818	677	1	1	6	682	1086	417	0	1199	QL04p076992:mrna
OCV4_rep_c12542	1.66956e-11	4.68646e-10	2.30627	0.342565	4.09161	1.73648	0.0309319	0.145095	0.129612	0.145095	OCV4_rep_c12542	2306	QL01p019065:mrna	3498	97.055	1630	44	2	634	2261	1746	119	0	2741	QL01p019065:mrna
Loc_8650_Tr_6_7_Conf_0.526_Len_2265	1.67514e-11	4.6968e-10	4.5878	0.681506	2.22615	6.87171	0.076536	0.620139	0.576198	0.620139	Loc_8650_Tr_6_7_Conf_0.526_Len_2265	2265	QL11p027873:mrna	1805	98.655	595	8	0	245	839	580	1174	0	1055	QL11p027873:mrna
Loc_13498_Tr_5_8_Conf_0.462_Len_2377	1.68091e-11	4.70834e-10	1.53476	0.228002	5.80871	0.769033	0.00473101	0.0732466	0.0521136	0.0732466	Loc_13498_Tr_5_8_Conf_0.462_Len_2377	2377	QL06p027992:mrna	3048	98.755	2169	12	2	81	2240	2836	674	0	3842	QL06p027992:mrna
OCV4_rep_c9613	1.78575e-11	4.98092e-10	1.59805	0.237715	8.46172	0.83394	0.000308531	0.0844541	0.0463243	0.0844541	OCV4_rep_c9613	2948	QL07p043065:mrna	1798	99.005	1407	9	4	802	2208	208	1609	0	2521	QL07p043065:mrna
OCV4_rep_c3234	1.81421e-11	5.05231e-10	2.98701	0.44448	5.8696	2.91374	0.00530566	0.291037	0.0510091	0.291037	OCV4_rep_c3234	2755	QL11p039446:mrna	2177	94.806	1598	80	2	981	2578	1595	1	0	2601	QL11p039446:mrna
OCV4_rep_c1304	1.90499e-11	5.29121e-10	4.95221	0.737691	1.78296	7.45445	0.0206453	0.100767	0.795636	0.795636	OCV4_rep_c1304	1773	QL11p021969:mrna	1935	96.49	1738	47	8	1	1728	164	1897	0	2898	QL11p021969:mrna
OCV3_prime_rep_c26431	2.09335e-11	5.79314e-10	2.1288	0.317761	7.71399	1.4807	0.000831485	0.150627	0.040325	0.150627	OCV3_prime_rep_c26431	1771	QL93p2019_0012:mrna	4397	97.876	1130	6	4	8	1120	3640	2512	0	1938	QL93p2019_0012:mrna
OCV4_c43098	2.09763e-11	5.80195e-10	1.54179	0.23015	5.10044	0.775047	0.00811722	0.0692726	0.0713365	0.0713365	OCV4_c43098	800	QL06p017183:mrna	1942	97.959	784	15	1	1	783	1044	1827	0	1367	QL06p017183:mrna
Loc_8505_Tr_4_7_Conf_0.100_Len_1120	2.16554e-11	5.96485e-10	2.18819	0.326869	5.30632	1.56467	0.0151606	0.145104	0.0643689	0.145104	Loc_8505_Tr_4_7_Conf_0.100_Len_1120	1120	QL02p028086:mrna	2305	98.886	898	10	0	1	898	308	1205	0	1604	QL02p028086:mrna
Loc_9485_Tr_1_5_Conf_0.600_Len_1570	2.27034e-11	6.23084e-10	1.92717	0.288176	6.27362	1.21385	0.00395702	0.120611	0.0452597	0.120611	Loc_9485_Tr_1_5_Conf_0.600_Len_1570	1570	QL08p047930:mrna	1160	97.236	796	9	1	667	1462	378	1160	0	1336	QL08p047930:mrna
Loc_72907_Tr_1_2_Conf_0.750_Len_972	2.4381e-11	6.65333e-10	2.51817	0.377139	3.64462	1.91859	0.0344235	-0.0141377	0.178927	0.178927	Loc_72907_Tr_1_2_Conf_0.750_Len_972	972	QL08p041551:mrna	1251	98.759	967	7	2	6	972	1047	86	0	1714	QL08p041551:mrna
Loc_14277_Tr_1_3_Conf_0.375_Len_1248	2.57903e-11	7.02345e-10	4.76398	0.714368	1.99925	6.95083	0.0846328	0.093097	0.680849	0.680849	Loc_14277_Tr_1_3_Conf_0.375_Len_1248	1248	QL11p021969:mrna	1935	97.143	1085	21	5	46	1120	1897	813	0	1823	QL11p021969:mrna
OCV4_c37025	2.64353e-11	7.18064e-10	5.55379	0.833255	6.52633	10.0866	0.0144101	1.02706	0.0427899	1.02706	OCV4_c37025	839	QL09p053276:mrna	1095	98.199	833	11	2	11	839	216	1048	0	1463	QL09p053276:mrna
OCV4_rep_c358	2.78255e-11	7.52738e-10	1.71602	0.257752	5.27139	0.963141	0.0110492	0.0886048	0.0654675	0.0886048	OCV4_rep_c358	2615	QL03p038881:mrna	2412	98.966	1064	10	1	1542	2604	1349	2412	0	1903	QL03p038881:mrna
OCV4_rep_c11056	2.89995e-11	7.83698e-10	1.84778	0.277797	6.68543	1.1169	0.00287118	0.112886	0.0416174	0.112886	OCV4_rep_c11056	3785	QL93p0322_0024:mrna	6953	96.97	1287	34	5	2453	3736	1921	3205	0	2189	QL93p0322_0024:mrna
Loc_19639_Tr_1_1_Conf_1.000_Len_1137	2.93301e-11	7.91823e-10	1.58077	0.237714	5.81001	0.817461	0.00446717	0.0802946	0.0520893	0.0802946	Loc_19639_Tr_1_1_Conf_1.000_Len_1137	1137	QL02p040713:mrna	1107	97.383	1108	13	5	26	1118	1107	1	0	1871	QL02p040713:mrna
OCV4_rep_c19591	2.93525e-11	7.92024e-10	2.23552	0.336179	6.1054	1.63488	0.00251925	0.167005	0.0473537	0.167005	OCV4_rep_c19591	1036	QL11p033161:mrna	1176	97.428	1011	21	2	1	1007	167	1176	0	1738	QL11p033161:mrna
Loc_9023_Tr_6_10_Conf_0.370_Len_988	3.09356e-11	8.33466e-10	5.64052	0.849214	2.7515	10.41	0.0837844	0.997963	0.381483	0.997963	Loc_9023_Tr_6_10_Conf_0.370_Len_988	988	QL10p006495:mrna	1921	97.269	769	21	0	220	988	1037	1805	0	1304	QL10p006495:mrna
Loc_866_Tr_1_2_Conf_0.875_Len_1841	3.13416e-11	8.43548e-10	1.69605	0.255424	4.94483	0.916692	0.0205695	0.0465779	0.0772927	0.0772927	Loc_866_Tr_1_2_Conf_0.875_Len_1841	1841	QL06p044294:mrna	1592	99.121	1592	12	1	198	1787	1592	1	0	2861	QL06p044294:mrna
Loc_18546_Tr_1_1_Conf_1.000_Len_1240	3.1472e-11	8.46628e-10	4.60892	0.694165	2.12278	6.8549	0.10086	0.501968	0.621938	0.621938	Loc_18546_Tr_1_1_Conf_1.000_Len_1240	1240	QL12p028937:mrna	2020	99.071	646	6	0	104	749	230	875	0	1160	QL12p028937:mrna
Loc_9313_Tr_3_5_Conf_0.667_Len_2159	3.41456e-11	9.14369e-10	1.67389	0.252568	5.79485	0.917125	0.0237961	0.0718902	0.0523752	0.0718902	Loc_9313_Tr_3_5_Conf_0.667_Len_2159	2159	QL06p012814:mrna	3351	98.433	1276	8	4	886	2159	1499	234	0	2235	QL06p012814:mrna
OCV4_rep_c19993	3.44397e-11	9.21779e-10	3.75143	0.56615	5.18386	4.60661	0.0205154	0.460273	0.0683865	0.460273	OCV4_rep_c19993	1771	QL04p054920:mrna	2250	98.872	1773	13	4	1	1771	2009	242	0	3166	QL04p054920:mrna
Loc_8795_Tr_8_8_Conf_0.600_Len_2222	3.52027e-11	9.39826e-10	2.38639	0.360319	5.50937	1.86425	0.0095873	0.185158	0.0586708	0.185158	Loc_8795_Tr_8_8_Conf_0.600_Len_2222	2222	QL11p050122:mrna	2774	98.784	2221	12	3	2	2222	2405	200	0	3938	QL11p050122:mrna
OCV3_prime_rep_c33664	3.59143e-11	9.57859e-10	2.51751	0.380286	4.96185	2.07489	0.0123197	0.204607	0.0766079	0.204607	OCV3_prime_rep_c33664	551	QL04p061357:mrna	1888	93.762	513	26	2	1	508	1866	1355	0	765	QL04p061357:mrna
Loc_30264_Tr_1_1_Conf_1.000_Len_1519	3.73075e-11	9.93517e-10	1.50747	0.227907	8.56699	0.744067	0.000231072	0.0776814	0.0477287	0.0776814	Loc_30264_Tr_1_1_Conf_1.000_Len_1519	1519	QL01p005650:mrna	1788	99.489	1175	4	1	1	1175	25	1197	0	2135	QL01p005650:mrna
OCV3_prime_rep_c26921	3.75725e-11	1.00007e-09	1.59261	0.240817	8.09051	0.830513	0.000403849	0.0865857	0.0425349	0.0865857	OCV3_prime_rep_c26921	1669	QL02p028086:mrna	2305	99.221	1669	13	0	1	1669	1987	319	0	3011	QL02p028086:mrna
Loc_125441_Tr_1_1_Conf_1.000_Len_227	3.86018e-11	1.0254e-09	4.47797	0.677521	2.56075	6.56651	0.111985	0.576566	0.44507	0.576566	Loc_125441_Tr_1_1_Conf_1.000_Len_227	227	QL05p077442:mrna	2465	98.361	183	2	1	46	227	644	462	5.76e-87	320	QL05p077442:mrna
OCV4_rep_c3297	4.42939e-11	1.16262e-09	2.19884	0.333717	6.30629	1.58412	0.00369818	0.163352	0.0448962	0.163352	OCV4_rep_c3297	1651	QL03p056012:mrna	3599	98.228	1637	19	1	1	1637	1711	3337	0	2863	QL03p056012:mrna
Loc_14246_Tr_2_2_Conf_0.750_Len_1187	4.59276e-11	1.19837e-09	1.77223	0.26919	5.42042	1.0292	0.00754182	0.101153	0.0610282	0.101153	Loc_14246_Tr_2_2_Conf_0.750_Len_1187	1187	QL09p043182:mrna	1258	95.736	1196	13	12	1	1187	56	1222	0	1892	QL09p043182:mrna
Loc_13615_Tr_6_10_Conf_0.132_Len_2273	4.63111e-11	1.20659e-09	2.7453	0.417071	3.5126	2.3805	0.061293	0.0880805	0.199629	0.199629	Loc_13615_Tr_6_10_Conf_0.132_Len_2273	2273	QL11p028985:mrna	3534	90	140	10	4	1149	1286	3491	3354	4.05e-43	178	QL11p028985:mrna
OCV4_rep_c12725	4.84255e-11	1.26044e-09	2.20708	0.335641	4.20834	1.46792	0.0489789	-0.0407751	0.120004	0.120004	OCV4_rep_c12725	2178	QL04p005696:mrna	2348	95.435	1183	28	6	1010	2178	1071	2241	0	1862	QL04p005696:mrna
OCV4_rep_c6437	4.91724e-11	1.27925e-09	4.89012	0.743922	1.75191	7.38455	0.016769	0.246461	0.813362	0.813362	OCV4_rep_c6437	1185	QL06p041771:mrna	1568	98.987	987	7	1	202	1185	352	1338	0	1764	QL06p041771:mrna
OCV4_rep_c6925	5.14681e-11	1.3357e-09	2.56787	0.391048	5.73603	2.16169	0.00622087	0.223157	0.0535273	0.223157	OCV4_rep_c6925	1233	QL05p074923:mrna	1533	98.22	1236	17	3	1	1233	52	1285	0	2156	QL05p074923:mrna
OCV4_rep_c27563	5.31489e-11	1.37528e-09	1.51539	0.23094	8.31366	0.752923	0.000426234	0.0795737	0.0446047	0.0795737	OCV4_rep_c27563	2060	QL05p047453:mrna	2518	98.494	2059	29	1	2	2058	2181	123	0	3640	QL05p047453:mrna
Loc_10266_Tr_1_1_Conf_1.000_Len_1543	5.33235e-11	1.37912e-09	2.142	0.326457	4.06888	1.48937	0.0282593	0.112897	0.131602	0.131602	Loc_10266_Tr_1_1_Conf_1.000_Len_1543	1543	QL12p015494:mrna	1606	99.116	1018	6	1	526	1543	337	1351	0	1827	QL12p015494:mrna
Loc_12914_Tr_5_6_Conf_0.550_Len_1621	5.46675e-11	1.41044e-09	1.82047	0.27761	4.44621	1.05529	0.0126586	0.0636703	0.102943	0.102943	Loc_12914_Tr_5_6_Conf_0.550_Len_1621	1621	QL12p016855:mrna	3057	99.003	602	4	2	1	602	2921	2322	0	1077	QL12p016855:mrna
OCV4_rep_c27181	5.61605e-11	1.44684e-09	4.56886	0.697151	2.0596	6.54571	0.0775486	0.27666	0.651481	0.651481	OCV4_rep_c27181	1788	QL06p036057:mrna	1884	97.908	1721	8	3	69	1788	1882	189	0	2961	QL06p036057:mrna
Loc_33514_Tr_1_1_Conf_1.000_Len_1233	5.83087e-11	1.49854e-09	4.75341	0.725932	2.16001	7.41084	0.0825629	0.707903	0.605096	0.707903	Loc_33514_Tr_1_1_Conf_1.000_Len_1233	1233	QL06p005520:mrna	2713	100	41	0	0	6	46	372	412	8.18e-13	76.8	QL06p005520:mrna
OCV4_rep_c22849	5.85497e-11	1.504e-09	3.57508	0.546032	3.05365	4.0767	0.149016	0.153896	0.298209	0.298209	OCV4_rep_c22849	946	QL11p013263:mrna	1208	98.834	943	11	0	3	945	1180	238	0	1685	QL11p013263:mrna
OCV4_rep_c29051	6.32808e-11	1.61925e-09	3.64641	0.557916	3.5779	4.19661	0.277979	-0.0183304	0.188925	0.188925	OCV4_rep_c29051	1331	QL05p039381:mrna	1933	98.405	1254	8	3	78	1330	499	1741	0	2194	QL05p039381:mrna
OCV4_rep_c1241	6.96224e-11	1.77467e-09	1.64458	0.25218	8.71564	0.88771	0.000415084	0.094977	0.0499888	0.094977	OCV4_rep_c1241	2680	QL07p043065:mrna	1798	99.413	1705	8	1	891	2593	1798	94	0	3097	QL07p043065:mrna
Loc_24158_Tr_3_4_Conf_0.769_Len_2856	7.41013e-11	1.88069e-09	2.57575	0.395532	5.8105	2.17808	0.012726	0.221943	0.0520802	0.221943	Loc_24158_Tr_3_4_Conf_0.769_Len_2856	2856	QL12p013881:mrna	3247	98.479	2169	16	3	13	2173	200	2359	0	3807	QL12p013881:mrna
Loc_4774_Tr_5_6_Conf_0.188_Len_2059	7.40906e-11	1.88069e-09	1.58862	0.243948	5.19194	0.825581	0.0211578	0.0644216	0.0681083	0.0681083	Loc_4774_Tr_5_6_Conf_0.188_Len_2059	2059	QL01p012242:mrna	4736	98.872	1064	10	1	754	1817	465	1526	0	1897	QL01p012242:mrna
OCV3_prime_c10857	7.449e-11	1.88874e-09	2.42981	0.373167	3.75121	1.89275	0.0440673	0.107874	0.164813	0.164813	OCV3_prime_c10857	533	QL05p051666:mrna	3725	98.402	438	7	0	1	438	3480	3043	0	771	QL05p051666:mrna
OCV4_rep_c10369	7.46888e-11	1.89288e-09	2.34276	0.359819	7.4424	1.80192	0.00115743	0.193048	0.0396454	0.193048	OCV4_rep_c10369	2430	QL01p018719:mrna	2555	98.634	2269	17	4	23	2286	2506	247	0	4013	QL01p018719:mrna
Loc_4839_Tr_6_8_Conf_0.421_Len_5204	7.60792e-11	1.92352e-09	5.69703	0.875367	2.15537	10.2916	0.54223	0.151186	0.607173	0.607173	Loc_4839_Tr_6_8_Conf_0.421_Len_5204	5204	QL05p074042:mrna	5450	99.667	3001	10	0	933	3933	891	3891	0	5487	QL05p074042:mrna
Loc_3870_Tr_4_4_Conf_0.636_Len_1705	7.68352e-11	1.93855e-09	1.76363	0.271049	4.5937	0.970716	0.0162292	0.0307731	0.0939723	0.0939723	Loc_3870_Tr_4_4_Conf_0.636_Len_1705	1705	QL04p091325:mrna	2409	97.785	903	20	0	803	1705	1072	1974	0	1557	QL04p091325:mrna
Loc_15969_Tr_1_2_Conf_0.833_Len_3121	7.85728e-11	1.979e-09	2.8304	0.435225	3.91757	2.63066	0.0859421	0.198189	0.146034	0.198189	Loc_15969_Tr_1_2_Conf_0.833_Len_3121	3121	QL03p055049:mrna	1349	97.785	903	16	1	928	1826	447	1349	0	1554	QL03p055049:mrna
OCV4_rep_c26017	7.88554e-11	1.98419e-09	3.43659	0.52848	3.11659	3.57857	0.136311	-0.0918926	0.282626	0.282626	OCV4_rep_c26017	508	QL12p011649:mrna	554	99.782	459	1	0	1	459	24	482	0	843	QL12p011649:mrna
OCV3_prime_c12028	7.8891e-11	1.98419e-09	1.52427	0.234406	5.04733	0.729368	0.00912307	0.031307	0.0732965	0.0732965	OCV3_prime_c12028	1201	QL06p046794:mrna	1862	99.404	1006	6	0	1	1006	97	1102	0	1825	QL06p046794:mrna
Loc_904_Tr_9_10_Conf_0.706_Len_5463	8.18999e-11	2.05693e-09	2.01573	0.310252	4.18871	1.26883	0.022832	0.0395156	0.121552	0.121552	Loc_904_Tr_9_10_Conf_0.706_Len_5463	5463	QL05p051666:mrna	3725	99.264	1901	14	0	3563	5463	1605	3505	0	3434	QL05p051666:mrna
Loc_4956_Tr_6_7_Conf_0.700_Len_1719	8.37587e-11	2.10162e-09	2.92368	0.450235	3.9093	2.6007	0.157178	-0.111775	0.146889	0.146889	Loc_4956_Tr_6_7_Conf_0.700_Len_1719	1719	QL08p014495:mrna	2789	99.784	464	1	0	136	599	979	1442	0	852	QL08p014495:mrna
OCV4_rep_c14409	8.4017e-11	2.10711e-09	6.03225	0.929006	2.98797	11.9521	0.0309816	1.2636	0.31494	1.2636	OCV4_rep_c14409	1681	QL06p036490:mrna	1616	96.445	1519	50	4	3	1520	1594	79	0	2547	QL06p036490:mrna
OCV4_rep_c25902	8.62124e-11	2.15808e-09	1.51961	0.23417	5.69704	0.758568	0.00510793	0.0771457	0.0543305	0.0771457	OCV4_rep_c25902	1273	QL07p033186:mrna	1847	97.879	1273	15	2	1	1273	184	1444	0	2191	QL07p033186:mrna
Loc_25875_Tr_4_7_Conf_0.294_Len_827	8.8871e-11	2.22043e-09	4.05035	0.624594	2.54037	5.38973	0.107961	0.477216	0.452372	0.477216	Loc_25875_Tr_4_7_Conf_0.294_Len_827	827	QL12p017727:mrna	1083	97.38	687	18	0	1	687	906	220	0	1170	QL12p017727:mrna
OCV4_rep_c27313	8.90641e-11	2.22404e-09	2.08321	0.321263	6.30232	1.42578	0.00319037	0.151624	0.0449397	0.151624	OCV4_rep_c27313	1657	QL03p035357:mrna	2104	97.7	1522	20	3	151	1657	1	1522	0	2606	QL03p035357:mrna
OCV4_rep_c26060	9.37397e-11	2.33437e-09	3.48592	0.538224	5.00784	3.99312	0.0547096	0.379817	0.0748008	0.379817	OCV4_rep_c26060	2451	QL12p028034:mrna	2630	96.813	2385	54	11	1	2384	179	2542	0	4021	QL12p028034:mrna
Loc_8650_Tr_3_7_Conf_0.526_Len_1332	9.37342e-11	2.33437e-09	3.4264	0.529032	5.07883	3.85791	0.0309579	0.388855	0.0721258	0.388855	Loc_8650_Tr_3_7_Conf_0.526_Len_1332	1332	QL11p027873:mrna	1805	99.022	920	9	0	245	1164	580	1499	0	1650	QL11p027873:mrna
Loc_9377_Tr_14_15_Conf_0.288_Len_1985	9.66142e-11	2.40256e-09	4.011	0.619731	3.0923	5.06858	0.28752	0.0151589	0.288581	0.288581	Loc_9377_Tr_14_15_Conf_0.288_Len_1985	1985	QL10p007735:mrna	1262	97.87	939	11	3	91	1026	1231	299	0	1615	QL10p007735:mrna
OCV4_rep_c18833	9.88004e-11	2.45118e-09	2.39162	0.369717	3.88822	1.73823	0.0559341	-0.0280821	0.149102	0.149102	OCV4_rep_c18833	1878	QL03p050279:mrna	1870	98.769	1462	16	1	1	1462	411	1870	0	2599	QL03p050279:mrna
Loc_3389_Tr_5_6_Conf_0.571_Len_1376	1.01513e-10	2.51024e-09	1.88335	0.29133	5.85921	1.16595	0.00895173	0.118358	0.0511926	0.118358	Loc_3389_Tr_5_6_Conf_0.571_Len_1376	1376	QL03p053598:mrna	2629	99.375	960	6	0	417	1376	1289	2248	0	1740	QL03p053598:mrna
OCV3_prime_c3443	1.01741e-10	2.51471e-09	1.79196	0.277207	6.34096	1.05555	0.00257775	0.112688	0.0445253	0.112688	OCV3_prime_c3443	1809	QL01p008424:mrna	3040	98.157	1791	32	1	1	1791	1172	2961	0	3129	QL01p008424:mrna
Loc_7178_Tr_1_4_Conf_0.636_Len_1374	1.04694e-10	2.58408e-09	4.66765	0.722545	1.95109	6.69203	0.0779953	0.116945	0.705111	0.705111	Loc_7178_Tr_1_4_Conf_0.636_Len_1374	1374	QL02p077299:mrna	1433	98.699	1076	5	2	74	1147	122	1190	0	1901	QL02p077299:mrna
OCV4_rep_c23687	1.12501e-10	2.76647e-09	1.70694	0.264677	7.47325	0.958154	0.000723801	0.104357	0.0396856	0.104357	OCV4_rep_c23687	1900	QL05p083553:mrna	2483	98.947	1900	19	1	1	1900	2334	436	0	3402	QL05p083553:mrna
OCV4_rep_c45792	1.17794e-10	2.88324e-09	4.84001	0.751303	2.23832	7.70505	0.0816973	0.764988	0.57102	0.764988	OCV4_rep_c45792	352	QL09p013410:mrna	1855	100	50	0	0	1	50	1089	1040	2.2e-18	93.5	QL09p013410:mrna
OCV4_rep_c11510	1.26198e-10	3.07755e-09	1.63661	0.25446	4.74942	0.831545	0.0112286	0.0237709	0.0858964	0.0858964	OCV4_rep_c11510	1053	QL06p039988:mrna	1542	97.365	683	11	3	371	1053	337	1012	0	1155	QL06p039988:mrna
OCV4_c36091	1.31957e-10	3.20326e-09	4.14051	0.644447	2.40013	5.62573	0.117815	0.485416	0.505153	0.505153	OCV4_c36091	4033	QL09p020143:mrna	5782	84.81	316	45	3	2139	2452	4160	4474	5.28e-84	315	QL09p020143:mrna
OCV3_prime_c7171	1.32489e-10	3.2147e-09	1.77033	0.275569	6.52711	1.03135	0.00232376	0.111584	0.0427835	0.111584	OCV3_prime_c7171	1135	QL11p056532:mrna	1179	96.196	920	9	14	92	1009	1179	284	0	1483	QL11p056532:mrna
Loc_16831_Tr_2_2_Conf_0.750_Len_3520	1.32735e-10	3.21918e-09	3.00326	0.467507	3.32324	2.93761	0.09218	0.197487	0.235664	0.235664	Loc_16831_Tr_2_2_Conf_0.750_Len_3520	3520	QL06p024537:mrna	1220	99.597	745	3	0	1532	2276	476	1220	0	1360	QL06p024537:mrna
OCV4_rep_c2395	1.35859e-10	3.28353e-09	1.79804	0.280048	5.52567	1.064	0.00599623	0.111644	0.0582606	0.111644	OCV4_rep_c2395	2066	QL05p081122:mrna	3150	97.906	1910	39	1	1	1909	875	2784	0	3354	QL05p081122:mrna
OCV4_rep_c5738	1.35916e-10	3.28353e-09	2.34086	0.364597	5.95236	1.8034	0.00349192	0.195904	0.0496177	0.195904	OCV4_rep_c5738	1336	QL06p035227:mrna	1757	97.903	1240	13	9	1	1232	1235	1	0	2137	QL06p035227:mrna
OCV4_c22918	1.37105e-10	3.3085e-09	2.45199	0.381985	3.75484	1.97878	0.0369373	0.181932	0.164365	0.181932	OCV4_c22918	669	QL11p033913:mrna	1050	98.954	669	7	0	1	669	43	711	0	1203	QL11p033913:mrna
OCV3_prime_rep_c64160	1.44446e-10	3.46512e-09	4.09706	0.639054	3.67288	5.52584	0.135824	0.476762	0.174982	0.476762	OCV3_prime_rep_c64160	601	QL05p077133:mrna	1459	99.226	517	3	1	2	518	467	982	0	931	QL05p077133:mrna
Loc_3690_Tr_16_17_Conf_0.526_Len_2659	1.45721e-10	3.49414e-09	1.55415	0.242464	5.00641	0.759923	0.0133276	0.0308131	0.0748559	0.0748559	Loc_3690_Tr_16_17_Conf_0.526_Len_2659	2659	QL02p081039:mrna	5768	96.347	2190	69	4	1	2180	3296	5484	0	3591	QL02p081039:mrna
Loc_53960_Tr_2_3_Conf_0.714_Len_1319	1.4789e-10	3.54294e-09	4.81084	0.75081	1.71227	6.9754	0.00911941	0.031053	0.836454	0.836454	Loc_53960_Tr_2_3_Conf_0.714_Len_1319	1319	QL06p013209:mrna	1837	98.381	1297	12	3	23	1319	1372	85	0	2270	QL06p013209:mrna
OCV4_rep_c10052	1.51139e-10	3.61424e-09	1.81395	0.283242	4.40538	1.00737	0.0146625	0.01065	0.105677	0.105677	OCV4_rep_c10052	1177	QL02p021548:mrna	1118	99.113	1015	4	3	160	1171	3	1015	0	1820	QL02p021548:mrna
Loc_18202_Tr_7_10_Conf_0.500_Len_2120	1.52851e-10	3.65022e-09	1.73394	0.270822	4.52328	0.952715	0.0119429	0.0514967	0.098074	0.098074	Loc_18202_Tr_7_10_Conf_0.500_Len_2120	2120	QL04p028500:mrna	2541	94.669	2007	103	2	114	2120	2179	177	0	3110	QL04p028500:mrna
OCV4_rep_c42431	1.56308e-10	3.72942e-09	1.95955	0.306223	4.52981	1.18364	0.0429783	-0.00336702	0.0976805	0.0976805	OCV4_rep_c42431	2266	QL11p056748:mrna	1968	97.735	839	16	3	1	836	354	1192	0	1441	QL11p056748:mrna
OCV4_rep_c25487	1.67112e-10	3.97824e-09	1.7212	0.269406	6.1076	0.975858	0.00293938	0.10593	0.0473238	0.10593	OCV4_rep_c25487	2497	QL03p002761:mrna	3082	97.773	2425	40	4	1	2425	396	2806	0	4189	QL03p002761:mrna
OCV4_rep_c42289	1.72433e-10	4.09939e-09	4.8041	0.752513	1.7089	7.19279	0.0109696	0.325254	0.838443	0.838443	OCV4_rep_c42289	1179	QL09p024552:mrna	2129	91.296	494	31	9	654	1146	1645	2127	0	664	QL09p024552:mrna
OCV4_rep_c18963	1.7332e-10	4.11863e-09	5.61205	0.879178	2.98619	10.3761	0.0186407	1.14079	0.315398	1.14079	OCV4_rep_c18963	1116	QL08p062454:mrna	587	82.707	266	29	6	19	280	215	467	3.22e-56	220	QL08p062454:mrna
OCV4_rep_c9913	1.88488e-10	4.46905e-09	2.13806	0.335622	6.33383	1.50656	0.00306081	0.165903	0.0446003	0.165903	OCV4_rep_c9913	2869	QL07p020877:mrna	3362	97.841	2038	16	2	837	2847	1208	3244	0	3506	QL07p020877:mrna
OCV4_c28564	1.9072e-10	4.51186e-09	2.29954	0.361073	6.22973	1.74282	0.0190036	0.176557	0.0457698	0.176557	OCV4_c28564	7713	QL93p1043_0025:mrna	2716	98.778	2210	16	3	3943	6143	509	2716	0	3921	QL93p1043_0025:mrna
Loc_736_Tr_1_3_Conf_0.818_Len_2425	1.91664e-10	4.53015e-09	2.20023	0.34552	5.87305	1.59556	0.00437571	0.1747	0.0509485	0.1747	Loc_736_Tr_1_3_Conf_0.818_Len_2425	2425	QL06p002007:mrna	3557	98.674	1508	8	1	928	2423	1873	3380	0	2663	QL06p002007:mrna
OCV4_rep_c21708	1.93056e-10	4.56097e-09	1.53323	0.240817	4.92045	0.757887	0.0086993	0.0571146	0.0782901	0.0782901	OCV4_rep_c21708	1922	QL05p081808:mrna	2323	98.685	1901	12	6	32	1922	2032	135	0	3365	QL05p081808:mrna
OCV3_prime_rep_c45013	1.94758e-10	4.59303e-09	2.04197	0.320791	6.98908	1.37438	0.00939387	0.144966	0.0401338	0.144966	OCV3_prime_rep_c45013	1683	QL09p012127:mrna	1589	98.223	844	15	0	840	1683	409	1252	0	1480	QL09p012127:mrna
OCV4_rep_c27690	2.0294e-10	4.77112e-09	1.65968	0.260994	8.42749	0.908107	0.000302269	0.101874	0.0459008	0.101874	OCV4_rep_c27690	1794	QL06p038278:mrna	2013	97.904	1813	15	7	1	1794	158	1966	0	3121	QL06p038278:mrna
Loc_15969_Tr_2_2_Conf_0.833_Len_2556	2.09935e-10	4.92463e-09	2.06832	0.32552	4.51038	1.37808	0.0600847	0.0582873	0.0988605	0.0988605	Loc_15969_Tr_2_2_Conf_0.833_Len_2556	2556	QL03p055049:mrna	1349	97.261	1278	18	2	1	1261	72	1349	0	2150	QL03p055049:mrna
OCV4_rep_c42610	2.24197e-10	5.24525e-09	2.22175	0.350226	4.97579	1.62805	0.0280017	0.155985	0.0760536	0.155985	OCV4_rep_c42610	1143	QL09p046870:mrna	5056	98.087	732	13	1	1	731	435	1166	0	1273	QL09p046870:mrna
OCV4_rep_c29073	2.25077e-10	5.26352e-09	2.41231	0.380301	4.49484	1.91933	0.0146872	0.202256	0.0998221	0.202256	OCV4_rep_c29073	2685	QL07p044599:mrna	3414	98.697	2686	34	1	1	2685	155	2840	0	4780	QL07p044599:mrna
Loc_42929_Tr_1_3_Conf_0.600_Len_1918	2.26928e-10	5.2998e-09	2.32209	0.366149	3.87547	1.71957	0.0506323	0.0767895	0.150466	0.150466	Loc_42929_Tr_1_3_Conf_0.600_Len_1918	1918	QL08p064916:mrna	2720	99.357	1710	11	0	209	1918	665	2374	0	3097	QL08p064916:mrna
OCV3_prime_rep_c38736	2.33701e-10	5.4364e-09	2.38355	0.37611	3.72806	1.76596	0.04447	0.032485	0.167718	0.167718	OCV3_prime_rep_c38736	949	QL08p014495:mrna	2789	98.643	884	10	2	27	909	1322	2204	0	1565	QL08p014495:mrna
Loc_62143_Tr_1_1_Conf_1.000_Len_1256	2.36221e-10	5.48779e-09	3.98396	0.628809	3.98505	5.23607	0.0754083	0.517692	0.139327	0.517692	Loc_62143_Tr_1_1_Conf_1.000_Len_1256	1256	QL08p058949:mrna	908	99.846	651	1	0	606	1256	121	771	0	1197	QL08p058949:mrna
Loc_20977_Tr_1_2_Conf_0.750_Len_832	2.36731e-10	5.49723e-09	6.73043	1.06235	4.36437	14.9439	0.0734911	1.6194	0.108495	1.6194	Loc_20977_Tr_1_2_Conf_0.750_Len_832	832	QL01p005091:mrna	2337	97.137	524	9	2	1	518	1814	2337	0	880	QL01p005091:mrna
OCV4_rep_c10389	2.42086e-10	5.61418e-09	2.2865	0.361105	7.49466	1.7249	0.000862711	0.194732	0.039719	0.194732	OCV4_rep_c10389	1966	QL06p034060:mrna	2328	99.276	1935	13	1	1	1935	393	2326	0	3500	QL06p034060:mrna
Loc_44675_Tr_3_3_Conf_0.714_Len_1982	2.61812e-10	6.03992e-09	5.75367	0.910413	3.0928	10.926	0.0180741	1.2252	0.288458	1.2252	Loc_44675_Tr_3_3_Conf_0.714_Len_1982	1982	QL10p036986:mrna	5985	97.714	1356	15	5	30	1377	1	1348	0	2318	QL10p036986:mrna
Loc_22377_Tr_1_8_Conf_0.524_Len_1746	2.67285e-10	6.16081e-09	2.07504	0.328502	5.63952	1.42123	0.0153149	0.146556	0.0555747	0.146556	Loc_22377_Tr_1_8_Conf_0.524_Len_1746	1746	QL12p023909:mrna	2724	99.682	943	3	0	1	943	528	1470	0	1725	QL12p023909:mrna
OCV4_c42668	2.68476e-10	6.18288e-09	2.78695	0.441255	5.06733	2.56377	0.0117887	0.28027	0.0725505	0.28027	OCV4_c42668	1266	QL01p007045:mrna	2084	98.862	615	7	0	1	615	864	1478	0	1098	QL01p007045:mrna
OCV4_rep_c12663	2.99505e-10	6.84392e-09	1.92862	0.306177	7.5479	1.22837	0.000779794	0.139837	0.0398218	0.139837	OCV4_rep_c12663	2143	QL01p019065:mrna	3498	97.815	1190	20	2	1	1190	2269	1086	0	2049	QL01p019065:mrna
OCV4_rep_c10386	3.00087e-10	6.85425e-09	2.02051	0.320781	8.44934	1.34822	0.000293546	0.154057	0.0461693	0.154057	OCV4_rep_c10386	1130	QL12p005199:mrna	5438	96.629	89	1	2	311	397	229	317	5.62e-34	147	QL12p005199:mrna
OCV3_prime_rep_c60657	3.24115e-10	7.38079e-09	4.09453	0.651291	2.63225	5.14444	0.216059	-0.0724417	0.420212	0.420212	OCV3_prime_rep_c60657	479	QL05p015284:mrna	6611	100	217	0	0	153	369	2399	2183	4.47e-111	401	QL05p015284:mrna
Loc_19400_Tr_5_7_Conf_0.087_Len_1114	3.51914e-10	7.9727e-09	4.8161	0.76763	1.7149	7.07173	0.0489768	0.09263	0.834907	0.834907	Loc_19400_Tr_5_7_Conf_0.087_Len_1114	1114	QL07p010381:mrna	1752	99.33	895	5	1	221	1114	577	1471	0	1618	QL07p010381:mrna
Loc_34703_Tr_4_6_Conf_0.400_Len_1202	3.69748e-10	8.35886e-09	2.6031	0.415413	4.04351	2.23992	0.0266509	0.232201	0.133874	0.232201	Loc_34703_Tr_4_6_Conf_0.400_Len_1202	1202	QL10p040778:mrna	2584	99.064	748	7	0	1	748	29	776	0	1343	QL10p040778:mrna
OCV4_rep_c42976	3.79424e-10	8.56664e-09	1.62545	0.259563	4.73203	0.793878	0.0143212	-0.0127568	0.086738	0.086738	OCV4_rep_c42976	1692	QL03p039047:mrna	1582	95.529	1588	50	8	100	1674	1582	3	0	2540	QL03p039047:mrna
OCV3_prime_rep_c42549	4.32174e-10	9.65881e-09	4.11695	0.659562	2.80422	5.20231	0.287061	-0.140151	0.365473	0.365473	OCV3_prime_rep_c42549	1100	QL05p029505:mrna	1954	98.247	1027	18	0	38	1064	1438	412	0	1797	QL05p029505:mrna
Loc_11496_Tr_3_5_Conf_0.500_Len_1112	4.43179e-10	9.88808e-09	3.57943	0.57381	4.67889	4.2388	0.0455645	0.448322	0.0893987	0.448322	Loc_11496_Tr_3_5_Conf_0.500_Len_1112	1112	QL08p039976:mrna	1659	98.713	855	11	0	133	987	1525	671	0	1519	QL08p039976:mrna
OCV3_prime_rep_c38513	4.87593e-10	1.08243e-08	3.21381	0.516437	3.15359	3.19607	0.12635	-0.00448814	0.273711	0.273711	OCV3_prime_rep_c38513	1172	QL04p034904:mrna	5121	97.84	926	17	1	1	923	4883	3958	0	1596	QL04p034904:mrna
Loc_23113_Tr_4_5_Conf_0.571_Len_1286	5.04783e-10	1.11872e-08	2.30239	0.370301	6.03168	1.75484	0.00409094	0.201593	0.0483965	0.201593	Loc_23113_Tr_4_5_Conf_0.571_Len_1286	1286	QL08p047527:mrna	1965	98.638	881	8	2	383	1263	879	3	0	1557	QL08p047527:mrna
Loc_75821_Tr_1_1_Conf_1.000_Len_618	5.44619e-10	1.20298e-08	4.57217	0.736772	1.9099	6.43509	0.0878062	0.116767	0.726444	0.726444	Loc_75821_Tr_1_1_Conf_1.000_Len_618	618	QL03p072107:mrna	3989	84.158	202	28	3	399	598	3263	3462	3.82e-48	193	QL03p072107:mrna
OCV4_rep_c25725	5.47096e-10	1.20794e-08	1.9783	0.318826	5.11115	1.29609	0.00830102	0.144174	0.0709496	0.144174	OCV4_rep_c25725	1827	QL11p012432:mrna	2124	94.885	1349	28	4	1	1308	18	1366	0	2082	QL11p012432:mrna
OCV3_prime_rep_c52237	5.96274e-10	1.30997e-08	4.75489	0.767982	1.6843	7.0404	0.0316256	0.290506	0.853068	0.853068	OCV3_prime_rep_c52237	649	QL08p037995:mrna	1544	99.153	354	3	0	1	354	674	1027	0	638	QL08p037995:mrna
OCV4_rep_c41365	6.02482e-10	1.32251e-08	1.72835	0.279227	4.61662	0.98972	0.014952	0.101999	0.0927019	0.101999	OCV4_rep_c41365	3162	QL02p018913:mrna	1900	95.885	1774	61	7	1	1773	138	1900	0	2896	QL02p018913:mrna
Loc_19254_Tr_3_5_Conf_0.500_Len_1634	6.38061e-10	1.39426e-08	2.53423	0.410022	3.58442	2.00168	0.0642704	0.029444	0.187907	0.187907	Loc_19254_Tr_3_5_Conf_0.500_Len_1634	1634	QL02p086096:mrna	1821	99.02	306	3	0	1130	1435	1075	1380	5.34e-155	549	QL02p086096:mrna
OCV4_c37421	6.725e-10	1.46287e-08	4.71616	0.764069	1.66493	6.74779	0.010983	0.0829351	0.86472	0.86472	OCV4_c37421	283	QL03p001771:mrna	7525	98.361	183	3	0	1	183	495	677	2.03e-87	322	QL03p001771:mrna
Loc_24068_Tr_5_5_Conf_0.696_Len_1439	6.8687e-10	1.49046e-08	4.71636	0.764516	1.66503	6.70489	0.0120663	0.0275225	0.86466	0.86466	Loc_24068_Tr_5_5_Conf_0.696_Len_1439	1439	QL09p019305:mrna	2880	90.52	538	50	1	677	1213	2342	2879	0	710	QL09p019305:mrna
OCV4_rep_c19260	7.1084e-10	1.53681e-08	4.74864	0.770426	1.68117	6.92865	0.0353962	0.169308	0.854939	0.854939	OCV4_rep_c19260	3362	QL03p061629:mrna	2556	96.57	1341	19	14	2049	3362	1186	2526	0	2196	QL03p061629:mrna
OCV4_rep_c23737	7.11831e-10	1.53832e-08	4.45216	0.72235	2.18867	6.57267	0.0459175	0.736768	0.592415	0.736768	OCV4_rep_c23737	957	QL05p063534:mrna	1120	98.276	928	15	1	31	957	3	930	0	1631	QL05p063534:mrna
OCV3_prime_rep_c51206	7.59437e-10	1.63188e-08	2.12892	0.345986	6.68247	1.50333	0.0018756	0.177684	0.0416366	0.177684	OCV3_prime_rep_c51206	1237	QL06p025780:mrna	2365	99.16	476	4	0	8	483	886	1361	0	857	QL06p025780:mrna
Loc_12862_Tr_1_1_Conf_1.000_Len_678	7.6273e-10	1.63829e-08	4.28633	0.696681	2.63096	6.09421	0.101331	0.626715	0.420649	0.626715	Loc_12862_Tr_1_1_Conf_1.000_Len_678	678	QL06p047272:mrna	1621	99.183	367	3	0	22	388	399	765	0	662	QL06p047272:mrna
OCV3_prime_c16416	7.73448e-10	1.65795e-08	2.77629	0.451408	4.275	2.42323	0.190733	-0.0521149	0.114922	0.114922	OCV3_prime_c16416	376	QL06p040877:mrna	1635	98.561	278	4	0	40	317	942	1219	1.99e-138	492	QL06p040877:mrna
OCV4_rep_c48110	7.74836e-10	1.66025e-08	7.07133	1.14981	3.97159	16.5876	0.00846213	1.97463	0.140628	1.97463	OCV4_rep_c48110	1166	QL01p003512:mrna	1595	93.944	1189	48	12	1	1166	157	1344	0	1803	QL01p003512:mrna
Loc_63925_Tr_5_5_Conf_0.615_Len_1468	7.99407e-10	1.71083e-08	4.7287	0.769514	1.6712	7.25497	0.0272916	0.656213	0.860935	0.860935	Loc_63925_Tr_5_5_Conf_0.615_Len_1468	1468	QL10p043388:mrna	1367	98.625	582	6	2	15	596	1367	788	0	1029	QL10p043388:mrna
OCV4_rep_c42711	8.08689e-10	1.72999e-08	2.66546	0.433888	3.42618	2.34404	0.0672155	0.198573	0.215172	0.215172	OCV4_rep_c42711	703	QL06p047276:mrna	1465	97.44	703	15	2	1	703	603	1302	0	1208	QL06p047276:mrna
Loc_28197_Tr_2_2_Conf_0.875_Len_1684	8.67478e-10	1.84681e-08	4.7325	0.771764	1.6731	6.74391	0.0336409	-0.00247894	0.859788	0.859788	Loc_28197_Tr_2_2_Conf_0.875_Len_1684	1684	QL07p027866:mrna	1670	98.822	1528	18	0	49	1576	1	1528	0	2723	QL07p027866:mrna
Loc_16296_Tr_1_1_Conf_1.000_Len_205	8.73049e-10	1.85569e-08	4.69824	0.766303	1.65597	6.66748	0.0106761	0.0461313	0.870155	0.870155	Loc_16296_Tr_1_1_Conf_1.000_Len_205	205	QL08p038506:mrna	6535	83.077	130	5	4	38	151	4801	4673	2.03e-21	102	QL08p038506:mrna
OCV4_rep_c21673	8.8436e-10	1.87897e-08	1.81272	0.295761	5.54432	1.09076	0.00708572	0.124126	0.0577997	0.124126	OCV4_rep_c21673	3206	QL03p011008:mrna	2027	98.259	1264	12	5	1571	2828	764	2023	0	2204	QL03p011008:mrna
OCV3_prime_rep_c66182	9.56052e-10	2.02642e-08	1.8592	0.303961	6.25178	1.14786	0.0138282	0.124761	0.0455105	0.124761	OCV3_prime_rep_c66182	709	QL12p034384:mrna	1841	98.268	635	11	0	2	636	70	704	0	1114	QL12p034384:mrna
Loc_5288_Tr_1_2_Conf_0.333_Len_1704	9.75195e-10	2.06369e-08	2.25643	0.369094	4.96069	1.69091	0.0471986	0.157147	0.0766541	0.157147	Loc_5288_Tr_1_2_Conf_0.333_Len_1704	1704	QL12p033208:mrna	4545	99.237	918	7	0	787	1704	3545	4462	0	1657	QL12p033208:mrna
Loc_46725_Tr_1_3_Conf_0.818_Len_1266	1.03158e-09	2.16914e-08	5.36284	0.878513	2.84701	9.55415	0.233717	0.923961	0.352985	0.923961	Loc_46725_Tr_1_3_Conf_0.818_Len_1266	1266	QL05p024789:mrna	1841	97.687	1254	29	0	1	1254	1470	217	0	2156	QL05p024789:mrna
OCV4_rep_c10198	1.03222e-09	2.16963e-08	1.51609	0.248362	6.04807	0.763578	0.00284739	0.0896783	0.0481573	0.0896783	OCV4_rep_c10198	1668	QL07p021067:mrna	1641	99.122	1595	13	1	3	1596	47	1641	0	2872	QL07p021067:mrna
OCV4_rep_c6352	1.04824e-09	2.20155e-08	1.57377	0.257915	7.00923	0.822846	0.000934962	0.0988451	0.0400689	0.0988451	OCV4_rep_c6352	2323	QL02p016151:mrna	2403	98.021	2223	13	11	117	2317	1	2214	0	3832	QL02p016151:mrna
OCV4_rep_c3708	1.07608e-09	2.25466e-08	1.70375	0.279409	5.36772	0.964514	0.00593324	0.111171	0.062525	0.111171	OCV4_rep_c3708	1354	QL10p013408:mrna	1702	99.631	1354	3	2	1	1354	118	1469	0	2475	QL10p013408:mrna
OCV4_rep_c27746	1.09918e-09	2.29943e-08	4.69013	0.769593	1.65192	6.97579	0.0157851	0.454963	0.872624	0.872624	OCV4_rep_c27746	920	QL06p011001:mrna	1540	99.708	684	2	0	1	684	596	1279	0	1253	QL06p011001:mrna
Loc_24337_Tr_1_1_Conf_1.000_Len_1220	1.21351e-09	2.52166e-08	3.20405	0.527116	3.12386	3.22275	0.135917	0.042796	0.28086	0.28086	Loc_24337_Tr_1_1_Conf_1.000_Len_1220	1220	QL03p051355:mrna	5460	98.305	1062	14	4	1	1059	4086	3026	0	1858	QL03p051355:mrna
Loc_15692_Tr_2_3_Conf_0.714_Len_1517	1.2176e-09	2.52917e-08	1.74687	0.287413	5.06464	1.0146	0.0136615	0.110248	0.0726503	0.110248	Loc_15692_Tr_2_3_Conf_0.714_Len_1517	1517	QL12p042664:mrna	1381	98.396	561	7	2	1	561	426	984	0	985	QL12p042664:mrna
OCV4_rep_c14965	1.23473e-09	2.56374e-08	2.78706	0.458725	3.9359	2.57736	0.171478	0.137329	0.144166	0.144166	OCV4_rep_c14965	2977	QL08p014495:mrna	2789	99.878	823	1	0	1665	2487	979	1801	0	1515	QL08p014495:mrna
Loc_12842_Tr_3_4_Conf_0.625_Len_1783	1.36321e-09	2.81397e-08	2.27591	0.375577	5.17846	1.7232	0.0175969	0.19399	0.0685733	0.19399	Loc_12842_Tr_3_4_Conf_0.625_Len_1783	1783	QL11p001312:mrna	1767	98.885	807	7	2	1	805	64	870	0	1439	QL11p001312:mrna
Loc_20281_Tr_7_8_Conf_0.136_Len_1362	1.37969e-09	2.84466e-08	3.75827	0.620399	3.08468	4.69926	0.179366	0.397976	0.290466	0.397976	Loc_20281_Tr_7_8_Conf_0.136_Len_1362	1362	QL09p029611:mrna	2509	99.096	332	3	0	1	332	261	592	1.56e-169	597	QL09p029611:mrna
Loc_3490_Tr_2_2_Conf_0.846_Len_2600	1.4747e-09	3.03111e-08	1.64816	0.272554	8.45002	0.904077	0.000335379	0.111093	0.0461778	0.111093	Loc_3490_Tr_2_2_Conf_0.846_Len_2600	2600	QL12p000797:mrna	3282	98.477	2233	21	3	1	2223	2880	651	0	3923	QL12p000797:mrna
OCV3_prime_rep_c26727	1.51643e-09	3.11204e-08	2.28797	0.378639	4.27378	1.74248	0.0248818	0.19017	0.115013	0.19017	OCV3_prime_rep_c26727	1572	QL06p032420:mrna	3125	98.375	1108	3	4	1	1107	1381	2474	0	1932	QL06p032420:mrna
OCV4_rep_c41746	1.54283e-09	3.16011e-08	3.36017	0.556336	2.9423	3.75864	0.118748	0.345517	0.326799	0.345517	OCV4_rep_c41746	1884	QL01p007103:mrna	1858	98.656	521	7	0	1	521	1433	913	0	924	QL01p007103:mrna
OCV4_rep_c21178	1.58415e-09	3.23848e-08	1.51756	0.251437	6.98742	0.766762	0.00108751	0.0937432	0.0401393	0.0937432	OCV4_rep_c21178	2020	QL01p055280:mrna	3197	95.21	1879	67	13	162	2020	1241	3116	0	2981	QL01p055280:mrna
OCV4_rep_c10927	1.61041e-09	3.28582e-08	4.81326	0.797835	1.71348	6.99095	0.119068	-0.0681805	0.835742	0.835742	OCV4_rep_c10927	3056	QL02p036870:mrna	2378	85.352	355	32	7	2603	2944	2378	2031	1.09e-94	350	QL02p036870:mrna
OCV4_rep_c43040	1.63452e-09	3.327e-08	3.17496	0.526483	3.06826	3.27226	0.121227	0.188967	0.294549	0.294549	OCV4_rep_c43040	1302	QL03p009336:mrna	1435	94.846	1300	62	2	3	1302	1	1295	0	2095	QL03p009336:mrna
OCV4_rep_c26093	1.65458e-09	3.363e-08	1.92424	0.31919	4.82191	1.23307	0.0106734	0.14215	0.082532	0.14215	OCV4_rep_c26093	2231	QL12p008800:mrna	2620	98.511	2216	20	4	1	2215	417	2620	0	3904	QL12p008800:mrna
OCV3_prime_c9653	1.68846e-09	3.42792e-08	1.61697	0.268365	5.49021	0.870799	0.00508379	0.102946	0.0591612	0.102946	OCV3_prime_c9653	1032	QL06p001747:mrna	1528	99.071	969	9	0	64	1032	1232	264	0	1742	QL06p001747:mrna
Loc_3148_Tr_6_7_Conf_0.429_Len_1584	1.72259e-09	3.49186e-08	1.52902	0.253905	5.09533	0.754287	0.0251796	0.0409659	0.0715221	0.0715221	Loc_3148_Tr_6_7_Conf_0.429_Len_1584	1584	QL11p025875:mrna	2713	99.15	1059	9	0	526	1584	513	1571	0	1906	QL11p025875:mrna
OCV4_rep_c26726	1.72404e-09	3.49345e-08	3.34151	0.554895	6.06767	3.7192	0.00782775	0.454035	0.0478767	0.454035	OCV4_rep_c26726	2201	QL12p036695:mrna	2548	98.141	2205	21	6	1	2188	154	2355	0	3832	QL12p036695:mrna
Loc_26716_Tr_1_1_Conf_1.000_Len_2672	1.78288e-09	3.60712e-08	2.11648	0.351783	4.54388	1.49235	0.017135	0.168492	0.096842	0.168492	Loc_26716_Tr_1_1_Conf_1.000_Len_2672	2672	QL93p0214_0033:mrna	1782	99.299	428	3	0	1	428	1261	834	0	774	QL93p0214_0033:mrna
OCV4_rep_c3609	1.82669e-09	3.68034e-08	5.25496	0.874004	2.72641	9.20105	0.161976	0.983848	0.389342	0.983848	OCV4_rep_c3609	2741	QL11p054519:mrna	2766	94.17	1115	43	12	182	1279	461	1570	0	1679	QL11p054519:mrna
OCV4_rep_c41211	1.8386e-09	3.70152e-08	3.37544	0.561502	6.01864	3.79643	0.0175257	0.4554	0.04859	0.4554	OCV4_rep_c41211	2888	QL12p028034:mrna	2630	96.801	1469	24	10	1	1467	179	1626	0	2431	QL12p028034:mrna
OCV3_prime_c15789	1.8747e-09	3.77276e-08	3.37741	0.562123	2.9618	3.67009	0.152264	0.157768	0.321709	0.321709	OCV3_prime_c15789	699	QL02p029894:mrna	1765	97.248	654	10	2	52	699	703	1354	0	1101	QL02p029894:mrna
OCV3_prime_c11888	2.03016e-09	4.07015e-08	1.89421	0.315946	4.14368	1.11235	0.0245273	0.0203971	0.125205	0.125205	OCV3_prime_c11888	1218	QL02p040919:mrna	2948	98.821	1187	12	2	1	1187	1401	2585	0	2117	QL02p040919:mrna
OCV4_rep_c45740	2.21169e-09	4.40408e-08	3.41278	0.570561	5.00319	3.88476	0.0215563	0.466753	0.0749807	0.466753	OCV4_rep_c45740	3842	QL09p006895:mrna	1444	98.248	1427	16	2	2417	3842	1444	26	0	2488	QL09p006895:mrna
OCV4_rep_c46727	2.2343e-09	4.44744e-08	4.52235	0.756272	2.11338	6.82182	0.0939318	0.763989	0.626253	0.763989	OCV4_rep_c46727	2280	QL11p029723:mrna	2103	99.596	742	3	0	1225	1966	1179	1920	0	1354	QL11p029723:mrna
Loc_7045_Tr_1_1_Conf_1.000_Len_1680	2.26375e-09	4.49592e-08	3.51557	0.588118	3.4772	4.12282	0.101756	0.417069	0.205807	0.417069	Loc_7045_Tr_1_1_Conf_1.000_Len_1680	1680	QL09p014887:mrna	1775	99.446	1083	6	0	1	1083	1499	417	0	1967	QL09p014887:mrna
Loc_30070_Tr_2_4_Conf_0.267_Len_659	2.30714e-09	4.57695e-08	2.02564	0.339045	5.38361	1.36891	0.00957604	0.162851	0.0620656	0.162851	Loc_30070_Tr_2_4_Conf_0.267_Len_659	659	QL09p020865:mrna	1941	98.893	542	6	0	118	659	836	295	0	968	QL09p020865:mrna
Loc_6547_Tr_9_11_Conf_0.304_Len_3883	2.37753e-09	4.70584e-08	3.06529	0.513478	5.65315	3.13519	0.111279	0.284211	0.0552733	0.284211	Loc_6547_Tr_9_11_Conf_0.304_Len_3883	3883	QL04p073967:mrna	1873	97.597	1873	20	9	1932	3779	1873	1	0	3186	QL04p073967:mrna
OCV4_c25432	2.40693e-09	4.75709e-08	4.20507	0.704644	2.07438	5.90061	0.0654104	0.679374	0.644461	0.679374	OCV4_c25432	939	QL06p022452:mrna	1371	81.804	632	100	11	50	676	423	1044	8.55e-146	518	QL06p022452:mrna
Loc_48310_Tr_1_1_Conf_1.000_Len_472	2.49975e-09	4.92952e-08	4.1762	0.700532	3.3076	5.8211	0.119493	0.616625	0.238959	0.616625	Loc_48310_Tr_1_1_Conf_1.000_Len_472	472	QL07p048897:mrna	2022	97.881	472	10	0	1	472	1517	1988	0	817	QL07p048897:mrna
OCV4_rep_c3196	2.5463e-09	5.01013e-08	2.12279	0.356266	5.29119	1.50419	0.00920447	0.181183	0.0648401	0.181183	OCV4_rep_c3196	1440	QL08p047527:mrna	1965	97.814	1418	26	3	24	1440	3	1416	0	2457	QL08p047527:mrna
OCV4_rep_c19383	2.5569e-09	5.02911e-08	4.00757	0.672662	4.33143	5.36115	0.0757305	0.602981	0.110816	0.602981	OCV4_rep_c19383	2035	QL12p040734:mrna	2228	95.142	1729	83	1	1	1729	93	1820	0	2837	QL12p040734:mrna
Loc_8194_Tr_4_10_Conf_0.240_Len_1241	2.56223e-09	5.03771e-08	1.5209	0.255295	6.12886	0.772154	0.00398785	0.0937753	0.0470387	0.0937753	Loc_8194_Tr_4_10_Conf_0.240_Len_1241	1241	QL02p060261:mrna	2153	99.065	1070	8	1	1	1068	1899	830	0	1919	QL02p060261:mrna
Loc_35_Tr_1_2_Conf_0.667_Len_1864	2.59335e-09	5.09134e-08	4.62834	0.777158	1.62102	6.46023	0.0143536	0.0278686	0.891609	0.891609	Loc_35_Tr_1_2_Conf_0.667_Len_1864	1864	QL04p071217:mrna	1702	98.955	574	6	0	6	579	1279	706	0	1027	QL04p071217:mrna
Loc_13873_Tr_7_10_Conf_0.487_Len_2068	2.67064e-09	5.22758e-08	1.85861	0.312337	5.82045	1.1534	0.00522199	0.14111	0.0518952	0.14111	Loc_13873_Tr_7_10_Conf_0.487_Len_2068	2068	QL03p025331:mrna	2312	97.166	2082	37	9	1	2068	127	2200	0	3498	QL03p025331:mrna
Loc_3446_Tr_2_2_Conf_0.714_Len_989	2.91592e-09	5.67207e-08	1.6321	0.274937	4.4846	0.831466	0.0129202	0.0275082	0.100465	0.100465	Loc_3446_Tr_2_2_Conf_0.714_Len_989	989	QL06p039988:mrna	1542	98.462	715	11	0	27	741	1	715	0	1260	QL06p039988:mrna
OCV4_rep_c23860	2.92922e-09	5.69585e-08	4.57123	0.770148	4.36446	6.98059	0.086008	0.803684	0.108489	0.803684	OCV4_rep_c23860	949	QL04p072101:mrna	999	97.291	923	25	0	1	923	71	993	0	1570	QL04p072101:mrna
OCV4_rep_c2797	3.13871e-09	6.06534e-08	2.32683	0.392769	4.05276	1.80937	0.0294666	0.201935	0.133039	0.201935	OCV4_rep_c2797	2082	QL05p021200:mrna	2614	98.099	526	10	0	1	526	685	1210	0	917	QL05p021200:mrna
OCV3_prime_c11313	3.18615e-09	6.14581e-08	1.59119	0.268704	4.55719	0.819975	0.0122429	0.0632709	0.09606	0.09606	OCV3_prime_c11313	2294	QL02p099338:mrna	3733	97.43	2296	53	6	1	2294	1014	3305	0	3936	QL02p099338:mrna
OCV4_rep_c12151	3.19485e-09	6.15586e-08	2.96251	0.500317	3.77609	2.93332	0.0579392	0.317537	0.161776	0.317537	OCV4_rep_c12151	2789	QL10p059698:mrna	1596	96.034	1538	46	1	305	1827	1538	1	0	2553	QL10p059698:mrna
OCV4_rep_c1092	3.40043e-09	6.51066e-08	3.5339	0.597852	3.53286	4.17545	0.123788	0.412352	0.196211	0.412352	OCV4_rep_c1092	1867	QL12p015673:mrna	2306	99.26	1756	13	0	76	1831	199	1954	0	3173	QL12p015673:mrna
OCV4_c35266	3.40188e-09	6.51066e-08	4.54921	0.769628	2.28595	6.9194	0.0646835	0.823807	0.551119	0.823807	OCV4_c35266	665	QL09p019059:mrna	2911	97.436	117	3	0	549	665	1800	1916	2.46e-50	200	QL09p019059:mrna
OCV3_prime_rep_c52217	3.50516e-09	6.69532e-08	2.25613	0.382007	3.6816	1.63617	0.0450965	0.0913184	0.173798	0.173798	OCV3_prime_rep_c52217	495	QL07p042348:mrna	1821	99.277	415	3	0	81	495	789	1203	0	750	QL07p042348:mrna
OCV3_prime_c3541	3.58437e-09	6.84169e-08	5.33206	0.903384	4.96221	9.50858	0.186702	1.03745	0.0765935	1.03745	OCV3_prime_c3541	1055	QL11p029723:mrna	2103	99.415	855	5	0	121	975	1249	2103	0	1552	QL11p029723:mrna
Loc_21411_Tr_2_5_Conf_0.190_Len_1793	3.70235e-09	7.05163e-08	7.2266	1.22548	3.60311	17.4693	0.39525	1.85744	0.185036	1.85744	Loc_21411_Tr_2_5_Conf_0.190_Len_1793	1793	QL02p000387:mrna	1066	95.248	1010	16	3	815	1793	1066	58	0	1570	QL02p000387:mrna
OCV4_rep_c2269	3.73028e-09	7.09208e-08	1.74242	0.29554	4.79895	1.01562	0.0100187	0.120997	0.0835734	0.120997	OCV4_rep_c2269	4764	QL93p0073_0963:mrna	2824	96.284	2153	70	7	2609	4757	2563	417	0	3603	QL93p0073_0963:mrna
Loc_9837_Tr_1_4_Conf_0.250_Len_722	3.77092e-09	7.16678e-08	3.40323	0.577412	3.4771	3.77795	0.294281	0.0849171	0.205826	0.205826	Loc_9837_Tr_1_4_Conf_0.250_Len_722	722	QL02p025153:mrna	1247	95.808	501	21	0	81	581	1137	637	0	809	QL02p025153:mrna
OCV4_rep_c24144	3.83646e-09	7.27829e-08	4.6166	0.783658	1.61515	6.58972	0.0259299	0.218836	0.89525	0.89525	OCV4_rep_c24144	879	QL04p039152:mrna	666	98.018	656	13	0	207	862	658	3	0	1153	QL04p039152:mrna
Loc_19566_Tr_3_4_Conf_0.500_Len_1050	3.96002e-09	7.49926e-08	4.5039	0.765208	2.09124	6.55002	0.241781	0.338811	0.636534	0.636534	Loc_19566_Tr_3_4_Conf_0.500_Len_1050	1050	QL04p049367:mrna	2692	97.209	430	12	0	1	430	1099	1528	0	728	QL04p049367:mrna
OCV4_rep_c43086	4.23334e-09	7.9883e-08	3.97453	0.676538	4.76432	5.28831	0.0448535	0.641701	0.0851862	0.641701	OCV4_rep_c43086	716	QL04p071980:mrna	970	95.994	649	26	0	1	649	321	969	0	1059	QL04p071980:mrna
Loc_52725_Tr_1_1_Conf_1.000_Len_1145	4.24963e-09	8.01618e-08	1.75812	0.299297	4.249	1.00903	0.0174955	0.0846709	0.116873	0.116873	Loc_52725_Tr_1_1_Conf_1.000_Len_1145	1145	QL11p019060:mrna	1404	97.323	1158	15	7	1	1145	82	1236	0	1953	QL11p019060:mrna
OCV3_prime_c10708	4.34119e-09	8.16853e-08	2.29777	0.391401	5.2281	1.76776	0.0128725	0.216919	0.0668819	0.216919	OCV3_prime_c10708	2113	QL07p027692:mrna	2411	99.09	2087	12	4	22	2105	2234	152	0	3742	QL07p027692:mrna
OCV4_rep_c21321	4.38808e-09	8.24797e-08	1.8188	0.309907	4.59848	1.10766	0.0208091	0.123254	0.0937046	0.123254	OCV4_rep_c21321	3504	QL02p081039:mrna	5768	94.357	2481	95	15	677	3153	5735	3296	0	3764	QL02p081039:mrna
OCV3_prime_c25087	4.97189e-09	9.27619e-08	1.56274	0.267221	5.60615	0.818335	0.00416326	0.102948	0.0563307	0.102948	OCV3_prime_c25087	530	QL03p027105:mrna	1679	98.611	504	5	2	28	530	1511	1009	0	893	QL03p027105:mrna
OCV4_rep_c13234	5.01826e-09	9.34953e-08	2.32041	0.396884	5.15294	1.80431	0.0245028	0.211772	0.069463	0.211772	OCV4_rep_c13234	2072	QL06p025780:mrna	2365	98.644	1327	12	4	1	1323	2176	852	0	2346	QL06p025780:mrna
Loc_84253_Tr_1_1_Conf_1.000_Len_257	5.15167e-09	9.58124e-08	4.57449	0.783009	1.5941	6.35397	0.0112381	0.083988	0.908416	0.908416	Loc_84253_Tr_1_1_Conf_1.000_Len_257	257	QL07p048897:mrna	2022	98.833	257	3	0	1	257	1273	1529	1.34e-128	459	QL07p048897:mrna
OCV4_rep_c39482	5.20612e-09	9.67571e-08	4.39211	0.752016	1.81332	5.9795	0.0696829	0.170709	0.778609	0.778609	OCV4_rep_c39482	1481	QL09p018290:mrna	1559	95.661	1452	51	5	1	1444	1483	36	0	2394	QL09p018290:mrna
OCV4_rep_c1169	5.62979e-09	1.04083e-07	1.72911	0.29672	4.44428	1.00126	0.0289941	0.1014	0.10307	0.10307	OCV4_rep_c1169	2810	QL09p050476:mrna	2435	99.785	931	2	0	1393	2323	301	1231	0	1709	QL09p050476:mrna
OCV4_rep_c24807	5.7807e-09	1.06724e-07	3.58136	0.615038	3.90952	4.30176	0.0748518	0.492556	0.146866	0.492556	OCV4_rep_c24807	1735	QL05p064103:mrna	1842	99.017	1729	16	1	8	1735	1788	60	0	3097	QL05p064103:mrna
OCV3_prime_rep_c28837	6.13091e-09	1.12719e-07	2.59353	0.44615	7.79549	2.25679	0.0041233	0.294451	0.0406748	0.294451	OCV3_prime_rep_c28837	842	QL08p014742:mrna	1564	99.413	682	4	0	91	772	438	1119	0	1238	QL08p014742:mrna
OCV4_rep_c13351	6.14273e-09	1.12897e-07	1.8439	0.317212	5.26971	1.14073	0.0190552	0.13188	0.0655215	0.13188	OCV4_rep_c13351	3473	QL12p022210:mrna	910	99.338	302	1	1	2730	3030	462	763	1.48e-153	545	QL12p022210:mrna
OCV4_rep_c24942	6.21637e-09	1.14131e-07	1.77691	0.305793	4.23684	0.993306	0.0224658	0.0351361	0.117798	0.117798	OCV4_rep_c24942	1910	QL09p017419:mrna	1686	93.883	703	36	6	1	698	72	772	0	1053	QL09p017419:mrna
OCV4_rep_c6255	6.24779e-09	1.14668e-07	2.0158	0.346955	3.93766	1.25974	0.036578	0.0143037	0.143988	0.143988	OCV4_rep_c6255	1593	QL07p036228:mrna	3045	95.882	1020	17	8	1	998	117	1133	0	1633	QL07p036228:mrna
OCV4_rep_c27398	6.61748e-09	1.20909e-07	3.3595	0.579189	6.73577	3.78843	0.00446034	0.49873	0.0413044	0.49873	OCV4_rep_c27398	939	QL03p027095:mrna	1194	97.121	660	5	3	1	648	1	658	0	1103	QL03p027095:mrna
OCV3_prime_c15039	6.69461e-09	1.22234e-07	1.64703	0.284049	4.46781	0.878329	0.0194905	0.06115	0.101536	0.101536	OCV3_prime_c15039	1432	QL02p000371:mrna	2512	96.728	1406	26	10	27	1432	855	2240	0	2335	QL02p000371:mrna
Loc_76585_Tr_1_1_Conf_1.000_Len_597	7.06518e-09	1.2838e-07	2.7468	0.474456	3.22014	2.44989	0.0794629	0.153558	0.2582	0.2582	Loc_76585_Tr_1_1_Conf_1.000_Len_597	597	QL11p046989:mrna	899	98.077	468	9	0	130	597	238	705	0	815	QL11p046989:mrna
OCV4_rep_c11833	7.09204e-09	1.28824e-07	4.12052	0.711817	1.95099	5.56839	0.0548625	0.538624	0.705163	0.705163	OCV4_rep_c11833	1840	QL03p021670:mrna	2844	99.563	1830	6	2	11	1840	2387	560	0	3336	QL03p021670:mrna
OCV3_prime_c3413	7.10882e-09	1.29085e-07	1.60604	0.277462	6.69687	0.866192	0.00161603	0.113862	0.0415439	0.113862	OCV3_prime_c3413	1639	QL08p004159:mrna	3726	98.926	1397	10	1	1	1392	35	1431	0	2495	QL08p004159:mrna
Loc_5784_Tr_6_10_Conf_0.444_Len_2104	7.3985e-09	1.33932e-07	4.88341	0.844644	3.37112	8.01042	0.61689	0.453246	0.225873	0.453246	Loc_5784_Tr_6_10_Conf_0.444_Len_2104	2104	QL02p071174:mrna	1799	99.016	1118	11	0	976	2093	572	1689	0	2004	QL02p071174:mrna
OCV4_rep_c32638	7.4208e-09	1.34243e-07	4.13485	0.715234	2.15955	5.61586	0.162042	0.446408	0.605299	0.605299	OCV4_rep_c32638	906	QL01p000277:mrna	1786	84.496	645	94	4	192	835	977	338	0	710	QL01p000277:mrna
OCV4_rep_c13877	7.49728e-09	1.35488e-07	5.58062	0.965608	3.65821	10.4619	0.0676582	1.33094	0.177008	1.33094	OCV4_rep_c13877	2340	QL11p029723:mrna	2103	99.338	907	6	0	1434	2340	1319	413	0	1648	QL11p029723:mrna
Loc_21506_Tr_3_3_Conf_0.600_Len_2603	7.67389e-09	1.38397e-07	1.60647	0.278155	4.49036	0.863541	0.0159524	0.0956901	0.100103	0.100103	Loc_21506_Tr_3_3_Conf_0.600_Len_2603	2603	QL02p007809:mrna	2369	98.206	2341	21	1	156	2475	29	2369	0	4071	QL02p007809:mrna
OCV3_prime_rep_c33831	7.90165e-09	1.42214e-07	1.50207	0.260299	6.32355	0.75817	0.00218632	0.0994474	0.0447097	0.0994474	OCV3_prime_rep_c33831	1298	QL01p005650:mrna	1788	99.589	973	4	0	1	973	120	1092	0	1775	QL01p005650:mrna
Loc_101814_Tr_5_6_Conf_0.464_Len_850	8.23536e-09	1.47918e-07	2.75666	0.47829	3.55425	2.55426	0.0526753	0.290467	0.192696	0.290467	Loc_101814_Tr_5_6_Conf_0.464_Len_850	850	QL04p065891:mrna	1736	96.491	855	16	4	10	850	1203	349	0	1400	QL04p065891:mrna
Loc_118892_Tr_2_3_Conf_0.667_Len_1291	8.43604e-09	1.51317e-07	4.14997	0.720542	2.46952	5.78968	0.114858	0.663913	0.478501	0.663913	Loc_118892_Tr_2_3_Conf_0.667_Len_1291	1291	QL07p038424:mrna	2394	99.652	862	3	0	265	1126	528	1389	0	1576	QL07p038424:mrna
OCV4_rep_c27376	8.49658e-09	1.52352e-07	3.22273	0.559668	5.17001	3.49168	0.0476445	0.422197	0.0688665	0.422197	OCV4_rep_c27376	1403	QL02p089080:mrna	1125	98.313	1126	16	3	153	1278	1	1123	0	1989	QL02p089080:mrna
OCV4_rep_c28238	8.58081e-09	1.53654e-07	6.03025	1.04753	3.61723	12.2259	0.0935642	1.55241	0.182917	1.55241	OCV4_rep_c28238	1013	QL10p043388:mrna	1367	99.199	999	6	2	1	999	371	1367	0	1799	QL10p043388:mrna
Loc_12071_Tr_3_6_Conf_0.588_Len_2420	8.66761e-09	1.54999e-07	4.56018	0.792395	1.58694	6.34601	0.0289076	0.105392	0.912926	0.912926	Loc_12071_Tr_3_6_Conf_0.588_Len_2420	2420	QL08p064236:mrna	1779	99.403	837	5	0	1	837	77	913	0	1519	QL08p064236:mrna
OCV3_prime_rep_c29283	8.76332e-09	1.56499e-07	4.04611	0.703295	2.14612	5.29006	0.130608	0.342844	0.611328	0.611328	OCV3_prime_rep_c29283	826	QL06p047201:mrna	1211	92.982	684	30	4	21	704	1134	469	0	981	QL06p047201:mrna
OCV4_rep_c21000	9.0658e-09	1.61519e-07	1.79418	0.312176	6.5126	1.08267	0.00809771	0.138083	0.0429045	0.138083	OCV4_rep_c21000	1928	QL06p003196:mrna	2450	98.339	1927	24	4	6	1928	1923	1	0	3380	QL06p003196:mrna
OCV4_rep_c20792	9.16497e-09	1.63012e-07	1.57166	0.273546	5.331	0.830825	0.00499433	0.107247	0.0636145	0.107247	OCV4_rep_c20792	2085	QL05p066507:mrna	2490	97.778	2070	33	10	16	2084	2116	59	0	3585	QL05p066507:mrna
Loc_43024_Tr_1_1_Conf_1.000_Len_2939	9.22953e-09	1.63995e-07	4.53693	0.789813	1.57532	6.19031	0.0154164	0.0035671	0.92029	0.92029	Loc_43024_Tr_1_1_Conf_1.000_Len_2939	2939	QL02p025388:mrna	2175	97.959	49	0	1	1	48	827	875	1.18e-14	84.2	QL02p025388:mrna
Loc_7203_Tr_7_10_Conf_0.621_Len_5185	9.26346e-09	1.64543e-07	1.53893	0.267935	5.99818	0.783837	0.0587842	0.0328927	0.0488993	0.0488993	Loc_7203_Tr_7_10_Conf_0.621_Len_5185	5185	QL08p001676:mrna	2592	98.834	772	8	1	2171	2942	1810	2580	0	1375	QL08p001676:mrna
Loc_6775_Tr_2_2_Conf_0.750_Len_1483	9.81255e-09	1.73366e-07	2.24584	0.391675	3.76413	1.58304	0.0668889	0.0204859	0.163225	0.163225	Loc_6775_Tr_2_2_Conf_0.750_Len_1483	1483	QL12p039031:mrna	1360	99.118	1360	12	0	33	1392	1360	1	0	2446	QL12p039031:mrna
Loc_30774_Tr_2_3_Conf_0.625_Len_930	9.94666e-09	1.7556e-07	3.39188	0.591783	3.28436	3.54861	0.281374	-0.159933	0.243936	0.243936	Loc_30774_Tr_2_3_Conf_0.625_Len_930	930	QL06p048226:mrna	1799	97.677	775	16	1	156	930	975	1747	0	1330	QL06p048226:mrna
OCV4_rep_c45384	9.96806e-09	1.75879e-07	3.50286	0.611183	3.36567	4.12925	0.125632	0.434685	0.226964	0.434685	OCV4_rep_c45384	3816	QL05p026667:mrna	5092	96.254	2429	87	4	1357	3785	2638	5062	0	4115	QL05p026667:mrna
OCV4_rep_c2681	1.00605e-08	1.77392e-07	1.56253	0.272707	4.55147	0.797601	0.015159	0.0662766	0.096395	0.096395	OCV4_rep_c2681	1291	QL08p043484:mrna	3327	91.15	113	10	0	825	937	1383	1271	3.85e-36	154	QL08p043484:mrna
OCV4_rep_c28428	1.01337e-08	1.78623e-07	2.37092	0.413884	7.37687	1.89194	0.00135991	0.25559	0.0395911	0.25559	OCV4_rep_c28428	847	QL02p089178:mrna	1193	99.055	847	5	1	1	847	915	72	0	1517	QL02p089178:mrna
OCV4_rep_c31503	1.02803e-08	1.81086e-07	4.53179	0.791436	1.57275	6.37766	0.0176309	0.253019	0.921924	0.921924	OCV4_rep_c31503	1362	QL08p044043:mrna	1485	98.103	738	11	1	1	735	1279	542	0	1297	QL08p044043:mrna
OCV4_rep_c4405	1.02846e-08	1.81103e-07	1.51556	0.264682	5.23388	0.773145	0.00613741	0.0989475	0.0666896	0.0989475	OCV4_rep_c4405	940	QL06p049902:mrna	1926	96.677	933	16	9	9	940	1436	518	0	1543	QL06p049902:mrna
OCV4_rep_c31439	1.03592e-08	1.82174e-07	2.5443	0.44444	3.33883	1.99958	0.0638622	0.00806731	0.232428	0.232428	OCV4_rep_c31439	2465	QL05p058743:mrna	2468	97.195	2460	39	12	1	2454	33	2468	0	4161	QL05p058743:mrna
OCV3_prime_c66773	1.03726e-08	1.82349e-07	1.82539	0.318873	4.08469	1.06274	0.0223062	0.0565934	0.130213	0.130213	OCV3_prime_c66773	464	QL12p008592:mrna	1322	98.295	352	6	0	1	352	240	591	3.94e-176	617	QL12p008592:mrna
OCV4_rep_c6873	1.0469e-08	1.83982e-07	1.89691	0.331457	5.13603	1.21132	0.00888154	0.155914	0.0700601	0.155914	OCV4_rep_c6873	1278	QL11p019268:mrna	1136	97.687	951	15	2	316	1265	162	1106	0	1648	QL11p019268:mrna
Loc_1429_Tr_1_2_Conf_0.625_Len_1038	1.14809e-08	2.00304e-07	2.0862	0.365534	5.08955	1.46601	0.0187535	0.181669	0.0717329	0.181669	Loc_1429_Tr_1_2_Conf_0.625_Len_1038	1038	QL03p056012:mrna	3599	99.557	902	4	0	1	902	1711	2612	0	1644	QL03p056012:mrna
OCV4_rep_c5294	1.22684e-08	2.1292e-07	1.58555	0.278364	5.4321	0.847173	0.00550289	0.110727	0.0607067	0.110727	OCV4_rep_c5294	4032	QL07p046020:mrna	4467	98.929	3640	36	1	322	3958	331	3970	0	6508	QL07p046020:mrna
OCV4_rep_c14969	1.23709e-08	2.14559e-07	1.81877	0.319389	6.35817	1.11479	0.00242731	0.150587	0.0443466	0.150587	OCV4_rep_c14969	5839	QL02p031798:mrna	6462	98.581	5074	70	2	150	5222	6462	1390	0	9023	QL02p031798:mrna
OCV4_rep_c15378	1.25013e-08	2.16678e-07	2.06403	0.362573	3.7596	1.40437	0.0334102	0.124457	0.163778	0.163778	OCV4_rep_c15378	4303	QL01p032856:mrna	2053	99.163	478	2	2	1	478	324	799	0	859	QL01p032856:mrna
Loc_70117_Tr_1_1_Conf_1.000_Len_1070	1.26476e-08	2.18857e-07	1.6617	0.292	4.53662	0.869097	0.0306232	0.0202756	0.0972732	0.0972732	Loc_70117_Tr_1_1_Conf_1.000_Len_1070	1070	QL11p040241:mrna	1671	97.026	1076	26	1	1	1070	1576	501	0	1805	QL11p040241:mrna
OCV4_rep_c15795	1.31577e-08	2.2672e-07	4.51435	0.794221	1.56403	6.48535	0.0186928	0.445729	0.927487	0.927487	OCV4_rep_c15795	1430	QL11p052706:mrna	1703	98.882	1431	14	2	1	1430	1676	247	0	2553	QL11p052706:mrna
OCV3_prime_rep_c61471	1.32353e-08	2.27909e-07	2.04361	0.359601	3.81422	1.40808	0.0305222	0.163447	0.157286	0.163447	OCV3_prime_rep_c61471	1085	QL08p051821:mrna	3569	97.814	869	17	2	1	869	1717	2583	0	1500	QL08p051821:mrna
OCV4_c30567	1.33119e-08	2.2908e-07	2.3527	0.41406	4.80753	1.86629	0.0152574	0.241912	0.0831817	0.241912	OCV4_c30567	2112	QL07p029860:mrna	2521	97.033	2123	47	6	1	2112	2195	78	0	3557	QL07p029860:mrna
Loc_20039_Tr_1_2_Conf_1.000_Len_930	1.33079e-08	2.2908e-07	4.60748	0.810882	1.61059	6.49668	0.0882036	0.0718167	0.89809	0.89809	Loc_20039_Tr_1_2_Conf_1.000_Len_930	930	QL02p077861:mrna	754	86.364	220	17	5	124	331	754	536	1.6e-58	228	QL02p077861:mrna
OCV4_rep_c46077	1.34323e-08	2.30851e-07	2.98984	0.526336	4.61616	3.01418	0.0835213	0.332023	0.0927272	0.332023	OCV4_rep_c46077	2240	QL08p065365:mrna	2822	99.202	1003	8	0	1238	2240	1478	2480	0	1808	QL08p065365:mrna
OCV4_rep_c14453	1.35307e-08	2.32466e-07	2.60985	0.459543	4.32077	2.29681	0.0544778	0.262293	0.111579	0.262293	OCV4_rep_c14453	1731	QL04p000770:mrna	5781	99.805	1024	2	0	126	1149	4131	5154	0	1881	QL04p000770:mrna
Loc_9590_Tr_2_4_Conf_0.667_Len_1238	1.3778e-08	2.36484e-07	3.89058	0.685428	5.04713	5.10475	0.0219006	0.682817	0.0733041	0.682817	Loc_9590_Tr_2_4_Conf_0.667_Len_1238	1238	QL10p005827:mrna	1546	99.782	917	2	0	321	1237	630	1546	0	1683	QL10p005827:mrna
OCV3_prime_rep_c57794	1.37877e-08	2.36575e-07	2.01977	0.355844	5.28511	1.37579	0.00776797	0.182169	0.0650317	0.182169	OCV3_prime_rep_c57794	810	QL09p006915:mrna	2127	95.644	505	16	6	272	776	859	361	0	808	QL09p006915:mrna
OCV4_rep_c14642	1.38047e-08	2.3679e-07	1.82386	0.32134	7.03558	1.12185	0.00109904	0.15379	0.0399901	0.15379	OCV4_rep_c14642	1305	QL05p077679:mrna	2444	98.466	1304	20	0	1	1304	1015	2318	0	2320	QL05p077679:mrna
OCV4_rep_c9231	1.4068e-08	2.40916e-07	4.75059	0.837468	2.51365	7.61205	0.0393845	1.01264	0.462092	1.01264	OCV4_rep_c9231	2540	QL06p049896:mrna	2414	98.807	2012	7	4	532	2540	218	2215	0	3567	QL06p049896:mrna
Loc_21854_Tr_3_4_Conf_0.667_Len_1655	1.41678e-08	2.42469e-07	1.89115	0.333457	4.23738	1.20637	0.0369276	0.129863	0.117757	0.129863	Loc_21854_Tr_3_4_Conf_0.667_Len_1655	1655	QL02p040919:mrna	2948	98.14	645	7	1	1	640	2653	2009	0	1120	QL02p040919:mrna
OCV4_rep_c19762	1.44748e-08	2.47322e-07	4.27709	0.754647	1.98385	5.87327	0.16571	0.315796	0.688528	0.688528	OCV4_rep_c19762	2764	QL07p038196:mrna	1796	98.72	1172	15	0	218	1389	1533	362	0	2082	QL07p038196:mrna
Loc_20342_Tr_1_2_Conf_0.750_Len_1851	1.47405e-08	2.517e-07	1.87202	0.33048	5.10241	1.1824	0.00880195	0.155023	0.071265	0.155023	Loc_20342_Tr_1_2_Conf_0.750_Len_1851	1851	QL10p014768:mrna	2152	98.63	1752	11	3	100	1851	1859	121	0	3090	QL10p014768:mrna
Loc_22573_Tr_8_8_Conf_0.542_Len_1317	1.52518e-08	2.59844e-07	4.75385	0.840095	1.68378	6.82527	0.205259	-0.14833	0.85338	0.85338	Loc_22573_Tr_8_8_Conf_0.542_Len_1317	1317	QL09p030185:mrna	1497	99.302	859	6	0	455	1313	494	1352	0	1554	QL09p030185:mrna
OCV4_rep_c15430	1.5564e-08	2.64824e-07	2.69465	0.476489	5.29963	2.4508	0.0117904	0.328773	0.0645765	0.328773	OCV4_rep_c15430	2627	QL07p032552:mrna	3072	97.467	2211	25	3	117	2327	796	2975	0	3751	QL07p032552:mrna
Loc_13996_Tr_2_6_Conf_0.188_Len_648	1.5573e-08	2.64891e-07	4.26153	0.753569	1.91407	5.76853	0.127539	0.272882	0.724261	0.724261	Loc_13996_Tr_2_6_Conf_0.188_Len_648	648	QL09p023637:mrna	1480	97.148	526	9	1	129	648	791	266	0	883	QL09p023637:mrna
OCV4_c5006	1.55824e-08	2.64966e-07	1.53159	0.270837	5.66256	0.791751	0.00436518	0.105663	0.0550676	0.105663	OCV4_c5006	1764	QL02p022439:mrna	1919	99.274	964	4	3	803	1764	590	1552	0	1738	QL02p022439:mrna
OCV4_rep_c27669	1.58596e-08	2.69506e-07	3.34804	0.592365	8.4737	3.78389	0.000655358	0.525688	0.0464764	0.525688	OCV4_rep_c27669	2502	QL06p023540:mrna	2436	98.927	1398	13	2	288	1685	1827	432	0	2505	QL06p023540:mrna
OCV4_rep_c2932	1.59539e-08	2.71021e-07	2.34738	0.415394	3.92782	1.86012	0.0333488	0.225479	0.144984	0.225479	OCV4_rep_c2932	3545	QL01p011472:mrna	1590	98.671	301	4	0	839	1139	1290	1590	3.27e-150	534	QL01p011472:mrna
Loc_23837_Tr_1_1_Conf_1.000_Len_529	1.60103e-08	2.71805e-07	4.49026	0.794685	1.55198	6.05052	0.0120701	-0.00984029	0.935215	0.935215	Loc_23837_Tr_1_1_Conf_1.000_Len_529	529	QL11p052465:mrna	1043	96.782	435	7	2	101	529	690	257	0	719	QL11p052465:mrna
Loc_773_Tr_4_6_Conf_0.667_Len_2004	1.67188e-08	2.83108e-07	4.66774	0.827185	2.44501	7.35742	0.178844	0.847509	0.487798	0.847509	Loc_773_Tr_4_6_Conf_0.667_Len_2004	2004	QL05p028218:mrna	2634	99.125	1028	9	0	970	1997	1250	2277	0	1849	QL05p028218:mrna
OCV4_rep_c41798	1.78712e-08	3.00891e-07	4.28246	0.760456	2.15258	6.19579	0.0896419	0.777798	0.608424	0.777798	OCV4_rep_c41798	4382	QL02p013106:mrna	2951	98.706	850	11	0	1546	2395	2093	1244	0	1509	QL02p013106:mrna
Loc_10381_Tr_1_1_Conf_1.000_Len_1817	1.83048e-08	3.07311e-07	3.38034	0.600704	2.75299	3.65751	0.160246	0.126621	0.381021	0.381021	Loc_10381_Tr_1_1_Conf_1.000_Len_1817	1817	QL01p015656:mrna	1981	99.099	1665	5	2	161	1817	1	1663	0	2983	QL01p015656:mrna
OCV4_rep_c42903	1.8854e-08	3.16031e-07	4.72117	0.839737	2.49894	7.53303	0.0333525	1.02439	0.467513	1.02439	OCV4_rep_c42903	1090	QL04p071217:mrna	1702	98.783	575	6	1	441	1015	706	1279	0	1026	QL04p071217:mrna
Loc_22358_Tr_2_2_Conf_0.750_Len_1596	1.96512e-08	3.28148e-07	4.48972	0.799588	1.55171	6.17921	0.0236227	0.141286	0.935389	0.935389	Loc_22358_Tr_2_2_Conf_0.750_Len_1596	1596	QL09p023488:mrna	1628	98.597	1497	15	2	46	1542	1491	1	0	2643	QL09p023488:mrna
Loc_6553_Tr_2_2_Conf_1.000_Len_695	2.07761e-08	3.45733e-07	1.95199	0.348233	5.9397	1.2886	0.0038025	0.178096	0.0498225	0.178096	Loc_6553_Tr_2_2_Conf_1.000_Len_695	695	QL04p059433:mrna	603	95.092	489	6	5	36	506	489	1	0	754	QL04p059433:mrna
Loc_24254_Tr_3_5_Conf_0.636_Len_2272	2.10022e-08	3.49386e-07	4.50255	0.80352	1.55813	6.1626	0.0372001	0.0636845	0.931266	0.931266	Loc_24254_Tr_3_5_Conf_0.636_Len_2272	2272	QL09p025724:mrna	2503	97.926	1157	19	3	1117	2272	1281	129	0	1999	QL09p025724:mrna
Loc_3618_Tr_2_3_Conf_0.250_Len_1108	2.14194e-08	3.55657e-07	4.57878	0.817621	2.04218	6.77132	0.342915	0.259263	0.659841	0.659841	Loc_3618_Tr_2_3_Conf_0.250_Len_1108	1108	QL03p064111:mrna	1625	99.459	740	4	0	275	1014	886	1625	0	1345	QL03p064111:mrna
OCV4_rep_c15701	2.15342e-08	3.57339e-07	2.4226	0.432668	6.01757	1.98533	0.00365938	0.277143	0.048606	0.277143	OCV4_rep_c15701	2678	QL12p031044:mrna	1601	97.35	1396	24	6	1290	2678	70	1459	0	2372	QL12p031044:mrna
OCV4_rep_c10407	2.17145e-08	3.59879e-07	1.68299	0.300654	4.95094	0.958204	0.00888011	0.126709	0.0770458	0.126709	OCV4_rep_c10407	2385	QL02p003319:mrna	2100	97.765	1745	30	2	30	1766	1917	174	0	3005	QL02p003319:mrna
OCV3_prime_rep_c54379	2.27246e-08	3.74977e-07	5.66834	1.01404	2.14104	9.67653	0.92879	-0.881925	0.613624	0.613624	OCV3_prime_rep_c54379	1139	QL02p077380:mrna	1786	98.177	823	9	6	293	1113	803	1621	0	1434	QL02p077380:mrna
Loc_2680_Tr_7_11_Conf_0.324_Len_1261	2.30079e-08	3.79179e-07	4.46593	0.799241	1.53982	6.05442	0.0151062	0.0737197	0.943073	0.943073	Loc_2680_Tr_7_11_Conf_0.324_Len_1261	1261	QL02p014252:mrna	3721	95.863	846	16	4	435	1261	1230	385	0	1351	QL02p014252:mrna
Loc_50830_Tr_2_3_Conf_0.714_Len_1972	2.30999e-08	3.80578e-07	4.80373	0.859803	2.53467	7.80987	0.0425755	1.06632	0.454434	1.06632	Loc_50830_Tr_2_3_Conf_0.714_Len_1972	1972	QL04p010434:mrna	2617	99.05	1789	17	0	184	1972	2048	260	0	3210	QL04p010434:mrna
Loc_2827_Tr_7_9_Conf_0.700_Len_2396	2.31901e-08	3.81826e-07	2.54732	0.455991	8.51863	2.19617	0.000447806	0.311444	0.0470642	0.311444	Loc_2827_Tr_7_9_Conf_0.700_Len_2396	2396	QL03p061629:mrna	2556	99.3	1143	2	1	1	1143	363	1499	0	2061	QL03p061629:mrna
Loc_9511_Tr_3_4_Conf_0.706_Len_2650	2.34467e-08	3.8581e-07	1.65527	0.296408	5.58677	0.927403	0.00977146	0.122015	0.0567812	0.122015	Loc_9511_Tr_3_4_Conf_0.706_Len_2650	2650	QL04p018222:mrna	2938	99.027	1336	13	0	1	1336	2142	807	0	2396	QL04p018222:mrna
OCV3_prime_rep_c46354	2.37079e-08	3.89866e-07	1.6618	0.29768	6.89184	0.934808	0.00179985	0.13112	0.0405048	0.13112	OCV3_prime_rep_c46354	1167	QL08p029521:mrna	1989	99.196	995	8	0	173	1167	699	1693	0	1796	QL08p029521:mrna
OCV4_c36691	2.38931e-08	3.92424e-07	3.17981	0.569741	2.93492	3.40177	0.15816	0.30235	0.328748	0.328748	OCV4_c36691	1223	QL09p032636:mrna	2026	98.374	984	16	0	225	1208	911	1894	0	1738	QL09p032636:mrna
Loc_31619_Tr_1_1_Conf_1.000_Len_837	2.42019e-08	3.96759e-07	4.46167	0.799737	1.53769	6.07996	0.0149127	0.12011	0.944456	0.944456	Loc_31619_Tr_1_1_Conf_1.000_Len_837	837	QL07p037401:mrna	1583	99.216	510	4	0	249	758	674	1183	0	920	QL07p037401:mrna
OCV3_prime_rep_c59678	2.46728e-08	4.04103e-07	4.08667	0.732961	2.10683	5.20703	0.17657	0.0693789	0.629278	0.629278	OCV3_prime_rep_c59678	541	QL04p072615:mrna	1510	98.536	478	6	1	1	478	525	1001	0	843	QL04p072615:mrna
OCV3_prime_rep_c34852	2.46817e-08	4.04124e-07	4.02302	0.721554	1.90224	5.28303	0.0504879	0.484033	0.730471	0.730471	OCV3_prime_rep_c34852	782	QL08p014030:mrna	1966	98.315	712	11	1	1	712	813	1523	0	1247	QL08p014030:mrna
OCV4_rep_c12797	2.52797e-08	4.13149e-07	4.9161	0.882392	1.76504	7.30613	0.362096	-0.292445	0.805828	0.805828	OCV4_rep_c12797	3178	QL07p014239:mrna	6463	99.792	481	1	0	2573	3053	5700	6180	0	883	QL07p014239:mrna
OCV4_rep_c39407	2.60898e-08	4.23903e-07	1.76719	0.317506	8.70877	1.05786	0.000432841	0.150783	0.0498768	0.150783	OCV4_rep_c39407	3136	QL07p043065:mrna	1798	99.221	1798	12	1	1184	2979	1798	1	0	3251	QL07p043065:mrna
OCV4_rep_c2610	2.66305e-08	4.31894e-07	4.47627	0.804757	1.54499	6.03616	0.0317238	-0.000390302	0.939728	0.939728	OCV4_rep_c2610	1974	QL04p004838:mrna	1526	99.445	541	3	0	1356	1896	986	1526	0	983	QL04p004838:mrna
OCV4_rep_c10782	2.69414e-08	4.36402e-07	2.18192	0.392416	3.59041	1.48366	0.044007	0.0252761	0.186978	0.186978	OCV4_rep_c10782	1980	QL10p036767:mrna	2288	98.99	1981	17	2	1	1980	217	2195	0	3546	QL10p036767:mrna
Loc_26700_Tr_1_3_Conf_0.667_Len_2479	2.70068e-08	4.37328e-07	2.43289	0.437585	4.25932	2.00546	0.0273411	0.25988	0.116093	0.25988	Loc_26700_Tr_1_3_Conf_0.667_Len_2479	2479	QL02p034334:mrna	2470	97.108	2455	47	11	25	2477	19	2451	0	4119	QL02p034334:mrna
OCV4_c32314	2.81228e-08	4.53735e-07	4.45087	0.801564	1.53229	5.98706	0.0157933	0.0391812	0.947963	0.947963	OCV4_c32314	836	QL08p059173:mrna	885	98.286	525	8	1	313	836	5	529	0	918	QL08p059173:mrna
Loc_141_Tr_9_10_Conf_0.071_Len_620	2.82944e-08	4.56086e-07	2.65256	0.477795	3.46469	2.38477	0.0873694	0.255062	0.208055	0.255062	Loc_141_Tr_9_10_Conf_0.071_Len_620	620	QL02p077380:mrna	1786	97.959	392	3	2	75	463	1	390	0	675	QL02p077380:mrna
OCV4_rep_c27831	2.9494e-08	4.73692e-07	1.54551	0.27875	4.63737	0.792971	0.0249749	0.0705159	0.0915778	0.0915778	OCV4_rep_c27831	2959	QL02p099105:mrna	4988	91.5	1153	90	4	950	2097	3301	4450	0	1583	QL02p099105:mrna
OCV4_rep_c11957	3.01599e-08	4.84093e-07	6.59971	1.19117	2.60671	14.7695	0.618031	1.51031	0.428952	1.51031	OCV4_rep_c11957	6086	QL07p003457:mrna	8909	96.1	2692	105	0	3153	5844	4252	1561	0	4449	QL07p003457:mrna
OCV4_rep_c25393	3.21531e-08	5.13131e-07	1.52292	0.275427	4.55243	0.730532	0.0174517	0.0259862	0.0963384	0.0963384	OCV4_rep_c25393	1628	QL02p001984:mrna	3036	98.55	1448	18	3	181	1628	1468	2912	0	2556	QL02p001984:mrna
OCV3_prime_c21136	3.26191e-08	5.19942e-07	1.60384	0.290195	6.36181	0.872746	0.00258031	0.123739	0.0443094	0.123739	OCV3_prime_c21136	1246	QL06p025978:mrna	2365	97.976	741	7	6	239	975	1002	1738	0	1286	QL06p025978:mrna
OCV3_prime_rep_c68630	3.42958e-08	5.44375e-07	4.43952	0.804558	1.52661	5.98158	0.0193056	0.0666825	0.951664	0.951664	OCV3_prime_rep_c68630	373	QL11p052465:mrna	1043	97.642	212	4	1	9	220	482	692	1.62e-99	363	QL11p052465:mrna
OCV4_rep_c42283	3.55123e-08	5.6301e-07	1.70757	0.309801	4.20104	0.905533	0.0233881	0.0151064	0.120577	0.120577	OCV4_rep_c42283	677	QL10p042612:mrna	1152	86.328	256	16	2	1	237	290	545	1.13e-68	261	QL10p042612:mrna
Loc_37994_Tr_3_8_Conf_0.500_Len_1020	3.55283e-08	5.63095e-07	3.61004	0.654972	2.31751	4.38101	0.105316	0.483788	0.538167	0.538167	Loc_37994_Tr_3_8_Conf_0.500_Len_1020	1020	QL08p014364:mrna	2581	92.808	584	32	6	14	590	2486	1906	0	837	QL08p014364:mrna
OCV4_rep_c27634	3.60593e-08	5.70827e-07	1.98126	0.359631	5.60026	1.33282	0.0111546	0.182847	0.0564667	0.182847	OCV4_rep_c27634	1970	QL06p020977:mrna	2980	99.43	1578	3	1	1	1578	646	2217	0	2861	QL06p020977:mrna
OCV4_rep_c8062	3.62211e-08	5.72705e-07	4.43265	0.804714	1.52318	6.10654	0.0174376	0.247614	0.953909	0.953909	OCV4_rep_c8062	503	QL01p005091:mrna	2337	88.109	513	37	4	1	498	589	1092	3.37e-167	588	QL01p005091:mrna
OCV4_rep_c11100	3.63438e-08	5.7413e-07	1.72052	0.312381	4.22751	0.950445	0.0278583	0.0501295	0.118514	0.118514	OCV4_rep_c11100	1948	QL07p014213:mrna	1811	99.451	546	3	0	1403	1948	592	47	0	992	QL07p014213:mrna
Loc_20937_Tr_6_6_Conf_0.538_Len_3132	3.63765e-08	5.74476e-07	1.64402	0.2985	4.23349	0.849829	0.015599	0.033138	0.118055	0.118055	Loc_20937_Tr_6_6_Conf_0.538_Len_3132	3132	QL02p012414:mrna	3122	99.126	2746	18	4	17	2756	1	2746	0	4933	QL02p012414:mrna
OCV4_rep_c42755	3.73057e-08	5.86527e-07	2.0394	0.370588	4.15288	1.31266	0.081556	-0.000410239	0.124447	0.124447	OCV4_rep_c42755	2049	QL02p028420:mrna	4253	98.341	2050	33	1	1	2049	3832	1783	0	3600	QL02p028420:mrna
OCV4_rep_c22660	3.78364e-08	5.94165e-07	2.44046	0.443666	3.75076	2.02296	0.0523261	0.242933	0.164868	0.242933	OCV4_rep_c22660	1238	QL09p019321:mrna	1132	97.361	1099	12	4	140	1238	1	1082	0	1868	QL09p019321:mrna
Loc_123959_Tr_1_1_Conf_1.000_Len_191	3.82839e-08	6.00124e-07	2.01713	0.366846	3.90299	1.38214	0.028946	0.172918	0.147546	0.172918	Loc_123959_Tr_1_1_Conf_1.000_Len_191	191	QL04p070100:mrna	1677	79.562	137	19	5	60	191	1052	920	1.45e-17	89.8	QL04p070100:mrna
OCV4_rep_c21081	3.87488e-08	6.07053e-07	2.80795	0.510865	4.30276	2.67855	0.087862	0.303612	0.112881	0.303612	OCV4_rep_c21081	1889	QL02p072700:mrna	1786	98.634	1611	14	3	1	1611	184	1786	0	2848	QL02p072700:mrna
Loc_117063_Tr_1_1_Conf_1.000_Len_244	3.94587e-08	6.1708e-07	3.42077	0.622721	2.80104	3.97583	0.15414	0.427532	0.36642	0.427532	Loc_117063_Tr_1_1_Conf_1.000_Len_244	244	QL04p018990:mrna	3096	83.838	99	11	2	106	202	1728	1823	1.92e-17	89.8	QL04p018990:mrna
OCV4_rep_c8629	3.97341e-08	6.20653e-07	1.71526	0.312319	4.3989	0.957364	0.0401975	0.053208	0.106117	0.106117	OCV4_rep_c8629	2350	QL05p028218:mrna	2634	98.784	740	9	0	1604	2343	1538	2277	0	1317	QL05p028218:mrna
OCV4_rep_c45473	4.09174e-08	6.37714e-07	2.1084	0.384265	4.81941	1.5108	0.0160546	0.205435	0.0826442	0.205435	OCV4_rep_c45473	1342	QL08p029521:mrna	1989	99.153	1299	11	0	44	1342	505	1803	0	2340	QL08p029521:mrna
OCV3_prime_rep_c55643	4.09226e-08	6.37714e-07	1.56353	0.284962	8.69739	0.830835	0.000215332	0.121589	0.049693	0.121589	OCV3_prime_rep_c55643	764	QL02p000696:mrna	2178	92.793	111	3	3	618	728	1885	1990	6.24e-37	156	QL02p000696:mrna
OCV4_rep_c25306	4.21304e-08	6.5461e-07	1.89022	0.344825	5.37556	1.21456	0.00712306	0.171233	0.0622975	0.171233	OCV4_rep_c25306	1765	QL09p020473:mrna	2418	83.365	1581	213	35	23	1591	732	2274	0	1452	QL09p020473:mrna
OCV4_rep_c1751	4.32231e-08	6.70211e-07	2.69295	0.49167	4.07912	2.46568	0.165476	0.197133	0.1307	0.197133	OCV4_rep_c1751	2607	QL07p020925:mrna	2770	98.496	2593	14	9	12	2604	131	2698	0	4554	QL07p020925:mrna
OCV4_rep_c40295	4.42397e-08	6.85172e-07	1.57844	0.288404	5.52148	0.847258	0.00589059	0.118875	0.0583655	0.118875	OCV4_rep_c40295	2700	QL05p044135:mrna	1129	95.549	719	31	1	509	1227	950	233	0	1157	QL05p044135:mrna
OCV4_rep_c43939	4.59765e-08	7.10823e-07	1.70509	0.311933	7.6969	0.988964	0.00154324	0.14441	0.0402603	0.14441	OCV4_rep_c43939	2863	QL10p056623:mrna	2562	99.099	2109	15	2	44	2151	2107	2	0	3786	QL10p056623:mrna
OCV3_prime_rep_c44386	4.64672e-08	7.18202e-07	2.02022	0.36971	3.83879	1.25098	0.0505344	-0.0172938	0.154494	0.154494	OCV3_prime_rep_c44386	787	QL02p008456:mrna	2062	93.682	459	7	7	306	745	1458	1913	0	671	QL02p008456:mrna
OCV4_rep_c1101	4.789e-08	7.38898e-07	2.49839	0.457667	4.30916	2.12394	0.0816791	0.232509	0.112417	0.232509	OCV4_rep_c1101	3009	QL02p002092:mrna	2456	96.591	1144	33	2	1868	3006	1314	2456	0	1914	QL02p002092:mrna
OCV3_prime_rep_c27789	4.85845e-08	7.48984e-07	1.69174	0.310047	6.37466	0.973953	0.00224357	0.14195	0.044179	0.14195	OCV3_prime_rep_c27789	756	QL04p090732:mrna	2267	98.91	734	7	1	24	756	1940	1207	0	1310	QL04p090732:mrna
Loc_56140_Tr_3_4_Conf_0.750_Len_2280	4.85861e-08	7.48984e-07	1.73036	0.317124	4.10257	0.973598	0.0221848	0.0720113	0.128667	0.128667	Loc_56140_Tr_3_4_Conf_0.750_Len_2280	2280	QL01p006260:mrna	3089	99.144	2219	18	1	63	2280	3089	871	0	3991	QL01p006260:mrna
Loc_9163_Tr_1_2_Conf_0.889_Len_1123	5.04531e-08	7.74833e-07	4.87051	0.89372	3.544	8.07505	0.14732	1.05078	0.194369	1.05078	Loc_9163_Tr_1_2_Conf_0.889_Len_1123	1123	QL01p005091:mrna	2337	87.903	1149	67	24	17	1123	580	1698	0	1286	QL01p005091:mrna
OCV4_rep_c6534	5.0835e-08	7.80019e-07	1.88649	0.346248	4.96874	1.21151	0.00947063	0.170361	0.0763331	0.170361	OCV4_rep_c6534	1319	QL02p070073:mrna	1836	98.95	1238	12	1	3	1240	1237	1	0	2215	QL02p070073:mrna
OCV4_rep_c276	5.08852e-08	7.80563e-07	1.52252	0.279455	4.55947	0.730098	0.0212154	0.0221285	0.0959272	0.0959272	OCV4_rep_c276	3314	QL03p020163:mrna	2070	98.422	1014	13	1	921	1934	104	1114	0	1797	QL03p020163:mrna
OCV4_rep_c14862	5.14595e-08	7.88688e-07	4.66144	0.855907	2.45392	7.39779	0.207857	0.891009	0.484404	0.891009	OCV4_rep_c14862	3075	QL05p022781:mrna	1690	96.581	1053	34	1	152	1204	1506	456	0	1753	QL05p022781:mrna
Loc_33768_Tr_1_1_Conf_1.000_Len_1180	5.21504e-08	7.98584e-07	4.04117	0.74234	2.70205	5.56059	0.192895	0.633709	0.397123	0.633709	Loc_33768_Tr_1_1_Conf_1.000_Len_1180	1180	QL05p073519:mrna	659	99.545	659	3	0	357	1015	1	659	0	1201	QL05p073519:mrna
OCV4_rep_c27857	5.32612e-08	8.13713e-07	1.87279	0.344259	4.73897	1.19442	0.0122284	0.165543	0.0864005	0.165543	OCV4_rep_c27857	1490	QL09p001786:mrna	2340	99.073	1403	12	1	1	1402	334	1736	0	2525	QL09p001786:mrna
OCV4_rep_c33714	5.43322e-08	8.28163e-07	3.61963	0.6658	2.75742	4.06629	0.285283	-0.115572	0.379652	0.379652	OCV4_rep_c33714	3035	QL09p013995:mrna	2424	98.265	1383	24	0	1653	3035	1757	375	0	2422	QL09p013995:mrna
Loc_23767_Tr_2_7_Conf_0.417_Len_1780	5.57571e-08	8.48418e-07	1.82629	0.336215	4.70394	1.13625	0.013183	0.156378	0.088127	0.156378	Loc_23767_Tr_2_7_Conf_0.417_Len_1780	1780	QL06p048846:mrna	2607	97.367	1557	41	0	128	1684	1849	293	0	2649	QL06p048846:mrna
Loc_20305_Tr_4_5_Conf_0.273_Len_999	5.62759e-08	8.55205e-07	1.66088	0.305857	4.90564	0.939816	0.014603	0.12572	0.0789053	0.12572	Loc_20305_Tr_4_5_Conf_0.273_Len_999	999	QL09p046870:mrna	5056	98.527	611	8	1	1	610	435	1045	0	1077	QL09p046870:mrna
Loc_36243_Tr_1_1_Conf_1.000_Len_2517	5.77517e-08	8.75248e-07	2.23579	0.41208	3.50897	1.65279	0.0544644	0.136992	0.20025	0.20025	Loc_36243_Tr_1_1_Conf_1.000_Len_2517	2517	QL03p071224:mrna	4010	99.641	1670	6	0	497	2166	464	2133	0	3051	QL03p071224:mrna
OCV3_prime_rep_c66505	5.79821e-08	8.77986e-07	1.63645	0.301655	6.41685	0.912586	0.0020965	0.134397	0.043765	0.134397	OCV3_prime_rep_c66505	699	QL10p065198:mrna	3055	99.01	606	6	0	94	699	525	1130	0	1088	QL10p065198:mrna
OCV4_rep_c8053	5.81674e-08	8.80289e-07	2.0226	0.372875	4.97943	1.39412	0.00889151	0.199662	0.0759097	0.199662	OCV4_rep_c8053	3246	QL02p002923:mrna	3699	91.557	3257	249	10	1	3246	118	3359	0	4828	QL02p002923:mrna
Loc_52889_Tr_1_2_Conf_0.750_Len_716	5.82674e-08	8.8155e-07	1.59076	0.29328	5.38199	0.86237	0.00546148	0.123558	0.0621122	0.123558	Loc_52889_Tr_1_2_Conf_0.750_Len_716	716	QL06p038990:mrna	758	98.02	303	5	1	1	302	612	310	3.86e-148	525	QL06p038990:mrna
OCV3_prime_rep_c51342	5.86082e-08	8.85948e-07	4.93058	0.909198	1.77214	7.38633	0.438187	-0.321756	0.801775	0.801775	OCV3_prime_rep_c51342	709	QL04p077264:mrna	1435	97.791	498	5	3	192	687	505	998	0	854	QL04p077264:mrna
Loc_13135_Tr_2_2_Conf_0.800_Len_930	5.93404e-08	8.96249e-07	1.56862	0.289371	5.17794	0.83865	0.0123137	0.11329	0.0685913	0.11329	Loc_13135_Tr_2_2_Conf_0.800_Len_930	930	QL04p026339:mrna	1526	98.604	931	12	1	1	930	186	1116	0	1646	QL04p026339:mrna
OCV4_c18283	5.98192e-08	9.03222e-07	2.1476	0.396285	3.55727	1.42623	0.043354	0.00985587	0.192208	0.192208	OCV4_c18283	2111	QL10p002739:mrna	3421	95.659	1866	48	7	251	2111	3421	1584	0	2994	QL10p002739:mrna
OCV4_rep_c5758	6.0154e-08	9.08018e-07	2.26891	0.418746	6.23026	1.7548	0.00395426	0.259068	0.0457634	0.259068	OCV4_rep_c5758	1658	QL04p068433:mrna	2507	98.349	1635	11	12	28	1658	2156	534	0	2863	QL04p068433:mrna
Loc_18488_Tr_5_7_Conf_0.364_Len_1291	6.02082e-08	9.08578e-07	4.37965	0.808325	2.86616	6.53847	0.104787	0.875297	0.347542	0.875297	Loc_18488_Tr_5_7_Conf_0.364_Len_1291	1291	QL11p020419:mrna	973	92.914	1002	38	5	111	1111	2	971	0	1426	QL11p020419:mrna
Loc_23709_Tr_2_3_Conf_0.667_Len_1517	6.20738e-08	9.33805e-07	3.97864	0.735053	2.65077	5.39723	0.116117	0.694338	0.41397	0.694338	Loc_23709_Tr_2_3_Conf_0.667_Len_1517	1517	QL12p025516:mrna	2049	98.611	792	10	1	697	1488	791	1	0	1400	QL12p025516:mrna
OCV4_rep_c16510	6.57891e-08	9.87172e-07	1.94537	0.3601	6.70801	1.29095	0.00663817	0.18787	0.0414736	0.18787	OCV4_rep_c16510	3219	QL07p020877:mrna	3362	98.541	3221	20	1	23	3216	3244	24	0	5666	QL07p020877:mrna
OCV4_rep_c11448	6.60607e-08	9.90967e-07	2.01016	0.372143	3.70723	1.24345	0.0373329	0.00170019	0.170403	0.170403	OCV4_rep_c11448	496	QL05p083316:mrna	5203	87.55	249	14	8	252	488	3573	3816	3.79e-72	272	QL05p083316:mrna
OCV4_c24102	6.9837e-08	1.04201e-06	4.20453	0.779831	1.72608	5.55902	0.0838526	0.235643	0.828353	0.828353	OCV4_c24102	653	QL12p031522:mrna	2522	98.928	653	7	0	1	653	1410	2062	0	1168	QL12p031522:mrna
OCV4_rep_c10481	7.09745e-08	1.05749e-06	1.65461	0.307053	5.89262	0.934458	0.00356068	0.137861	0.0506096	0.137861	OCV4_rep_c10481	987	QL06p005500:mrna	1390	97.743	576	12	1	1	576	73	647	0	1009	QL06p005500:mrna
OCV3_prime_rep_c67213	7.41955e-08	1.10115e-06	2.74168	0.509539	3.07393	2.48805	0.0963109	0.194955	0.293133	0.293133	OCV3_prime_rep_c67213	557	QL04p004065:mrna	2714	98.344	483	8	0	1	483	577	1059	0	848	QL04p004065:mrna
OCV4_rep_c22095	8.09145e-08	1.19251e-06	1.85425	0.345615	3.84694	1.05295	0.025589	0.00125782	0.153585	0.153585	OCV4_rep_c22095	1723	QL09p020473:mrna	2418	93.542	1564	93	7	6	1565	728	2287	0	2399	QL09p020473:mrna
OCV4_c4103	8.17535e-08	1.2042e-06	4.28306	0.7986	2.91339	6.2687	0.0694246	0.887218	0.334507	0.887218	OCV4_c4103	1233	QL08p040731:mrna	1112	97.096	1102	9	3	133	1233	1	1080	0	1838	QL08p040731:mrna
OCV4_rep_c10299	8.18195e-08	1.20484e-06	1.82618	0.34051	7.86284	1.13962	0.000504259	0.173416	0.0410163	0.173416	OCV4_rep_c10299	2875	QL09p006915:mrna	2127	98.318	1011	14	1	1868	2875	929	1939	0	1770	QL09p006915:mrna
OCV4_c30881	8.56708e-08	1.25632e-06	3.96005	0.739538	1.94054	5.25913	0.109849	0.583326	0.710525	0.710525	OCV4_c30881	3106	QL07p014351:mrna	1343	96.501	743	8	7	2377	3101	598	1340	0	1212	QL07p014351:mrna
OCV4_rep_c47658	8.63367e-08	1.26573e-06	3.77501	0.705167	2.15205	4.60683	0.13723	0.277299	0.60866	0.60866	OCV4_rep_c47658	3172	QL01p053860:mrna	1299	96.441	562	16	1	1324	1885	742	1299	0	924	QL01p053860:mrna
OCV3_prime_c10097	9.03477e-08	1.32089e-06	1.58027	0.295646	4.93396	0.854063	0.0126738	0.118436	0.0777349	0.118436	OCV3_prime_c10097	1034	QL06p034805:mrna	2496	93.75	528	6	2	106	633	1805	1305	0	767	QL06p034805:mrna
OCV4_rep_c26153	9.12678e-08	1.33249e-06	3.44277	0.644315	3.2941	3.74162	0.380876	-0.148602	0.241838	0.241838	OCV4_rep_c26153	617	QL93p0073_1220:mrna	1488	98.837	430	5	0	176	605	625	1054	0	774	QL93p0073_1220:mrna
Loc_1323_Tr_1_2_Conf_0.714_Len_2666	9.33736e-08	1.36211e-06	1.69597	0.317647	6.14525	0.983975	0.00870307	0.142646	0.0468231	0.142646	Loc_1323_Tr_1_2_Conf_0.714_Len_2666	2666	QL03p071239:mrna	2218	99.83	1768	3	0	894	2661	368	2135	0	3249	QL03p071239:mrna
Loc_12439_Tr_2_2_Conf_0.750_Len_1176	9.56312e-08	1.39274e-06	3.99352	0.748573	1.82225	5.23496	0.0668855	0.49625	0.773658	0.773658	Loc_12439_Tr_2_2_Conf_0.750_Len_1176	1176	QL11p008815:mrna	2383	98.986	888	9	0	244	1131	1125	238	0	1591	QL11p008815:mrna
OCV4_rep_c8812	9.6327e-08	1.4021e-06	1.72673	0.32375	4.28066	1.02025	0.0234144	0.133806	0.114503	0.133806	OCV4_rep_c8812	4405	QL01p003390:mrna	2224	99.299	999	7	0	3398	4396	1226	2224	0	1812	QL01p003390:mrna
OCV4_rep_c8248	9.67231e-08	1.40709e-06	2.18404	0.40955	3.97964	1.63228	0.0553497	0.196247	0.139848	0.196247	OCV4_rep_c8248	2418	QL03p022479:mrna	1421	98.308	1300	19	3	314	1613	125	1421	0	2292	QL03p022479:mrna
Loc_19372_Tr_3_11_Conf_0.431_Len_2107	9.70349e-08	1.41047e-06	2.29662	0.430709	3.41522	1.70305	0.0610124	0.0898717	0.217252	0.217252	Loc_19372_Tr_3_11_Conf_0.431_Len_2107	2107	QL04p025390:mrna	1566	96.802	1501	36	2	542	2030	66	1566	0	2495	QL04p025390:mrna
OCV4_rep_c11661	9.7151e-08	1.41177e-06	1.97159	0.369767	4.78462	1.33022	0.0128791	0.192212	0.0842346	0.192212	OCV4_rep_c11661	1221	QL09p006915:mrna	2127	98.065	465	8	1	757	1221	932	469	0	808	QL09p006915:mrna
OCV4_c17194	9.79718e-08	1.42252e-06	1.89974	0.356395	4.80827	1.23513	0.0197593	0.170767	0.0831481	0.170767	OCV4_c17194	1292	QL09p046870:mrna	5056	98.087	732	13	1	1	731	435	1166	0	1273	QL09p046870:mrna
OCV4_rep_c27492	1.01828e-07	1.47488e-06	1.67798	0.315206	6.85516	0.963908	0.00176176	0.147271	0.0406698	0.147271	OCV4_rep_c27492	1189	QL11p056532:mrna	1179	98.441	898	12	2	120	1017	1179	284	0	1589	QL11p056532:mrna
Loc_8875_Tr_2_2_Conf_0.833_Len_1271	1.05248e-07	1.52108e-06	3.78022	0.710912	2.39407	4.89349	0.10446	0.653634	0.507528	0.653634	Loc_8875_Tr_2_2_Conf_0.833_Len_1271	1271	QL08p026152:mrna	1069	99.142	816	4	2	66	881	1	813	0	1465	QL08p026152:mrna
OCV4_rep_c6631	1.09387e-07	1.57317e-06	4.14394	0.780345	2.03088	5.8824	0.146601	0.766807	0.665316	0.766807	OCV4_rep_c6631	2873	QL10p006010:mrna	3011	98.678	2875	32	5	1	2873	2900	30	0	5127	QL10p006010:mrna
OCV4_rep_c41243	1.15958e-07	1.66181e-06	2.02255	0.38163	3.6378	1.30038	0.0385564	0.0529144	0.179906	0.179906	OCV4_rep_c41243	3072	QL09p005438:mrna	3486	88.247	2893	333	5	182	3072	3130	243	0	3576	QL09p005438:mrna
Loc_60195_Tr_2_2_Conf_0.750_Len_1956	1.163e-07	1.66627e-06	2.04587	0.386069	3.70012	1.30908	0.0522414	0.0145174	0.171333	0.171333	Loc_60195_Tr_2_2_Conf_0.750_Len_1956	1956	QL03p009359:mrna	4874	81.957	1308	177	40	476	1766	1490	2755	0	1053	QL03p009359:mrna
OCV3_prime_rep_c42236	1.1667e-07	1.67066e-06	1.63813	0.309161	6.32881	0.91974	0.00299085	0.14038	0.0446536	0.14038	OCV3_prime_rep_c42236	1094	QL02p082541:mrna	2369	99.074	756	6	1	1	756	1753	999	0	1356	QL02p082541:mrna
OCV4_rep_c13035	1.21582e-07	1.73491e-06	1.84831	0.349324	5.04729	1.17131	0.0152474	0.167793	0.0732981	0.167793	OCV4_rep_c13035	3162	QL07p019316:mrna	3083	98.529	2176	10	6	1	2154	139	2314	0	3825	QL07p019316:mrna
OCV4_rep_c37769	1.22404e-07	1.7457e-06	3.31266	0.626227	3.47177	3.7627	0.072491	0.515749	0.206779	0.515749	OCV4_rep_c37769	1160	QL03p061290:mrna	1679	96.954	394	12	0	767	1160	913	1306	0	662	QL03p061290:mrna
OCV4_rep_c27621	1.2313e-07	1.75415e-06	3.24404	0.61338	3.8688	3.60861	0.0575353	0.506817	0.151186	0.506817	OCV4_rep_c27621	697	QL12p027130:mrna	977	94.907	648	19	3	64	697	785	138	0	1009	QL12p027130:mrna
Loc_7644_Tr_5_7_Conf_0.579_Len_1670	1.35275e-07	1.91328e-06	2.28238	0.432961	5.14059	1.78772	0.013664	0.267519	0.0698983	0.267519	Loc_7644_Tr_5_7_Conf_0.579_Len_1670	1670	QL12p003674:mrna	2258	99.836	610	1	0	1	610	1208	599	0	1122	QL12p003674:mrna
OCV4_rep_c28828	1.36455e-07	1.92842e-06	4.19059	0.795185	2.80769	6.0271	0.0720478	0.876431	0.364443	0.876431	OCV4_rep_c28828	1048	QL06p003448:mrna	1591	99	1000	6	2	1	1000	596	1591	0	1790	QL06p003448:mrna
Loc_14512_Tr_9_11_Conf_0.600_Len_2479	1.3969e-07	1.96994e-06	4.55911	0.86582	1.58641	6.34201	0.211202	-0.0782399	0.913264	0.913264	Loc_14512_Tr_9_11_Conf_0.600_Len_2479	2479	QL01p002890:mrna	2430	98.262	633	11	0	703	1335	1005	1637	0	1109	QL01p002890:mrna
OCV4_rep_c18372	1.44387e-07	2.03023e-06	3.62975	0.690122	2.3596	4.38037	0.193221	0.341589	0.521181	0.521181	OCV4_rep_c18372	1039	QL04p055693:mrna	971	92.886	731	37	4	287	1007	82	807	0	1110	QL04p055693:mrna
OCV4_rep_c27865	1.4533e-07	2.04187e-06	2.65972	0.505806	3.19609	2.4096	0.120035	0.239174	0.263725	0.263725	OCV4_rep_c27865	1210	QL04p030661:mrna	2662	98.76	1210	15	0	1	1210	915	2124	0	2154	QL04p030661:mrna
OCV4_rep_c12945	1.46645e-07	2.05871e-06	2.50977	0.477439	4.20082	2.16322	0.0423752	0.299547	0.120594	0.299547	OCV4_rep_c12945	7038	QL12p015728:mrna	1940	97.726	1451	14	5	5547	6997	1	1432	0	2479	QL12p015728:mrna
OCV4_c28985	1.48805e-07	2.08517e-06	1.82107	0.346605	4.70124	1.13906	0.0127733	0.167429	0.0882626	0.167429	OCV4_c28985	2341	QL05p051288:mrna	3896	99.269	1368	10	0	930	2297	2309	3676	0	2473	QL05p051288:mrna
OCV3_prime_rep_c30969	1.49134e-07	2.08922e-06	2.76275	0.525875	3.04128	2.4487	0.113491	0.0850874	0.301325	0.301325	OCV3_prime_rep_c30969	1592	QL04p034904:mrna	5121	92.098	1063	40	11	1	1020	3238	4299	0	1459	QL04p034904:mrna
OCV4_rep_c27203	1.50793e-07	2.1119e-06	2.5855	0.492328	4.52532	2.29631	0.203201	0.160379	0.0979509	0.160379	OCV4_rep_c27203	2302	QL10p038963:mrna	2135	99.161	1430	11	1	853	2281	706	2135	0	2579	QL10p038963:mrna
OCV4_rep_c4337	1.52783e-07	2.13638e-06	4.47693	0.852883	1.54532	6.13332	0.151599	-0.00103703	0.939514	0.939514	OCV4_rep_c4337	1956	QL04p037034:mrna	2014	97.222	1512	36	5	187	1698	3	1508	0	2556	QL04p037034:mrna
Loc_15706_Tr_2_2_Conf_0.714_Len_1870	1.59261e-07	2.22051e-06	4.30801	0.821901	1.46086	5.72387	0.0179044	0.177342	0.995376	0.995376	Loc_15706_Tr_2_2_Conf_0.714_Len_1870	1870	QL10p006495:mrna	1921	88.721	1658	164	14	80	1718	63	1716	0	2004	QL10p006495:mrna
OCV4_rep_c45123	1.60385e-07	2.23442e-06	3.79996	0.725153	2.50923	4.96293	0.12153	0.66724	0.463718	0.66724	OCV4_rep_c45123	826	QL05p015151:mrna	6169	90.833	120	10	1	707	826	2125	2007	5.23e-38	159	QL05p015151:mrna
OCV4_rep_c12577	1.62833e-07	2.26495e-06	2.29733	0.438638	3.56209	1.7114	0.097171	0.0629314	0.191433	0.191433	OCV4_rep_c12577	1796	QL02p002092:mrna	2456	98.616	1156	13	2	643	1796	1461	307	0	2043	QL02p002092:mrna
Loc_9429_Tr_5_6_Conf_0.316_Len_3555	1.73394e-07	2.40113e-06	3.93688	0.753353	1.88487	5.1086	0.111638	0.461988	0.739672	0.739672	Loc_9429_Tr_5_6_Conf_0.316_Len_3555	3555	QL10p038963:mrna	2135	98.775	816	8	2	2720	3534	1321	2135	0	1450	QL10p038963:mrna
OCV3_prime_rep_c46645	1.77476e-07	2.45253e-06	2.04036	0.390762	5.91934	1.43216	0.00428739	0.224755	0.0501581	0.224755	OCV3_prime_rep_c46645	730	QL07p015340:mrna	1338	99.25	667	3	1	3	669	279	943	0	1203	QL07p015340:mrna
OCV3_prime_c42418	1.77806e-07	2.45517e-06	2.59137	0.49632	4.24587	2.31016	0.0342056	0.335295	0.11711	0.335295	OCV3_prime_c42418	508	QL03p063321:mrna	1735	97.416	503	13	0	1	503	1171	1673	0	859	QL03p063321:mrna
OCV3_prime_c5935	1.81022e-07	2.49763e-06	1.60222	0.307065	4.36163	0.883276	0.0168581	0.124575	0.108686	0.124575	OCV3_prime_c5935	1467	QL02p030469:mrna	1708	98.294	1465	25	0	3	1467	1652	188	0	2567	QL02p030469:mrna
OCV4_rep_c755	1.84053e-07	2.53746e-06	4.0345	0.773669	2.76895	5.60143	0.245874	0.651971	0.376109	0.651971	OCV4_rep_c755	5159	QL03p008768:mrna	4559	88.052	929	106	3	1508	2435	2154	3078	0	1134	QL03p008768:mrna
OCV4_rep_c2151	1.85407e-07	2.5528e-06	2.46112	0.472075	3.4059	1.94357	0.115241	0.0428098	0.219041	0.219041	OCV4_rep_c2151	1859	QL12p026497:mrna	2167	94.482	1794	83	10	1	1793	2006	228	0	2830	QL12p026497:mrna
OCV4_rep_c4956	1.86704e-07	2.56732e-06	1.68448	0.323186	4.09657	0.976585	0.0201747	0.136499	0.129182	0.136499	OCV4_rep_c4956	1911	QL08p018045:mrna	2297	94.847	1533	74	4	371	1902	1746	218	0	2477	QL08p018045:mrna
OCV3_prime_rep_c54162	1.86937e-07	2.56986e-06	3.79999	0.729101	2.32014	4.96988	0.15057	0.646813	0.537094	0.646813	OCV3_prime_rep_c54162	830	QL10p008476:mrna	3177	97.349	830	22	0	1	830	1289	2118	0	1411	QL10p008476:mrna
OCV4_rep_c14450	1.87721e-07	2.57931e-06	4.31533	0.828103	1.46452	6.18568	0.0357294	0.713096	0.992901	0.992901	OCV4_rep_c14450	1956	QL02p040350:mrna	1930	95.81	1241	51	1	3	1243	236	1475	0	2087	QL02p040350:mrna
OCV4_c27152	1.89184e-07	2.59873e-06	1.79226	0.344026	5.47656	1.10568	0.00735803	0.170173	0.0595164	0.170173	OCV4_c27152	1174	QL09p041145:mrna	1624	98.552	1174	13	2	1	1174	53	1222	0	2073	QL09p041145:mrna
OCV4_rep_c25597	1.90355e-07	2.61345e-06	2.09495	0.402216	7.45583	1.51078	0.000856882	0.24181	0.0396618	0.24181	OCV4_rep_c25597	1328	QL10p014513:mrna	1574	99.208	1010	7	1	319	1328	1574	566	0	1821	QL10p014513:mrna
OCV4_rep_c10116	1.92982e-07	2.64473e-06	2.28993	0.439866	3.31601	1.69652	0.0530434	0.101189	0.23718	0.23718	OCV4_rep_c10116	598	QL02p014419:mrna	3100	98.204	334	2	4	268	598	1364	1032	6.74e-165	580	QL02p014419:mrna
Loc_12485_Tr_2_8_Conf_0.607_Len_1364	1.95196e-07	2.67368e-06	2.76667	0.531658	3.23864	2.48483	0.169973	0.0656363	0.254018	0.254018	Loc_12485_Tr_2_8_Conf_0.607_Len_1364	1364	QL12p017699:mrna	2377	98.185	1212	11	3	164	1364	1346	135	0	2106	QL12p017699:mrna
Loc_6288_Tr_4_7_Conf_0.611_Len_745	1.98488e-07	2.71668e-06	5.3536	1.02939	3.81505	9.86987	0.0744424	1.51502	0.157191	1.51502	Loc_6288_Tr_4_7_Conf_0.611_Len_745	745	QL06p006678:mrna	2080	96.615	325	11	0	1	325	1878	1554	1.44e-152	540	QL06p006678:mrna
Loc_1131_Tr_3_4_Conf_0.471_Len_1319	2.04117e-07	2.78652e-06	2.08324	0.400966	8.5522	1.49489	0.000367689	0.240792	0.047522	0.240792	Loc_1131_Tr_3_4_Conf_0.471_Len_1319	1319	QL08p064804:mrna	1303	99.043	627	5	1	50	676	1088	463	0	1123	QL08p064804:mrna
Loc_4004_Tr_5_8_Conf_0.444_Len_4446	2.11026e-07	2.87195e-06	4.06488	0.783312	1.96406	5.43772	0.221862	0.379064	0.698505	0.698505	Loc_4004_Tr_5_8_Conf_0.444_Len_4446	4446	QL07p027801:mrna	3881	98.738	3327	32	1	1091	4407	555	3881	0	5903	QL07p027801:mrna
OCV4_rep_c21460	2.13239e-07	2.89759e-06	2.59619	0.500479	5.19648	2.32264	0.0101738	0.365545	0.0679526	0.365545	OCV4_rep_c21460	2735	QL12p030098:mrna	3013	98.632	2631	33	1	1	2628	383	3013	0	4686	QL12p030098:mrna
OCV4_rep_c14481	2.22164e-07	3.01115e-06	4.84489	0.935349	2.62458	8.09173	0.126555	1.18576	0.422817	1.18576	OCV4_rep_c14481	2338	QL08p065365:mrna	2822	99.283	1255	9	0	1084	2338	1226	2480	0	2272	QL08p065365:mrna
Loc_11269_Tr_4_10_Conf_0.600_Len_2942	2.23255e-07	3.02284e-06	2.70239	0.521813	4.95157	2.51763	0.148718	0.259715	0.0770203	0.259715	Loc_11269_Tr_4_10_Conf_0.600_Len_2942	2942	QL10p006010:mrna	3011	98.972	1653	13	2	1	1651	30	1680	0	2955	QL10p006010:mrna
Loc_24815_Tr_1_1_Conf_1.000_Len_2306	2.27365e-07	3.07221e-06	3.8571	0.745269	1.81957	4.91577	0.0580011	0.507746	0.775139	0.775139	Loc_24815_Tr_1_1_Conf_1.000_Len_2306	2306	QL02p028071:mrna	2509	98.054	2261	20	3	70	2306	1	2261	0	3910	QL02p028071:mrna
OCV3_prime_rep_c30676	2.32858e-07	3.14083e-06	1.90283	0.367982	3.73359	1.11331	0.0360982	-0.00224474	0.167018	0.167018	OCV3_prime_rep_c30676	1029	QL10p016023:mrna	3599	98.435	767	6	1	263	1029	2506	3266	0	1345	QL10p016023:mrna
OCV4_rep_c6742	2.35655e-07	3.17451e-06	1.52436	0.294919	4.82268	0.801477	0.0207236	0.109742	0.0824975	0.109742	OCV4_rep_c6742	1543	QL03p053022:mrna	2668	99.441	1431	7	1	1	1430	2376	946	0	2597	QL03p053022:mrna
Loc_9980_Tr_6_8_Conf_0.679_Len_3275	2.40196e-07	3.23158e-06	2.45383	0.475072	4.17551	2.07722	0.0645331	0.274007	0.122609	0.274007	Loc_9980_Tr_6_8_Conf_0.679_Len_3275	3275	QL03p066531:mrna	3010	99.187	1968	16	0	1308	3275	2044	77	0	3546	QL03p066531:mrna
OCV4_rep_c37601	2.45045e-07	3.29096e-06	2.09789	0.406455	3.6845	1.49455	0.0744003	0.143352	0.173408	0.173408	OCV4_rep_c37601	2890	QL03p014861:mrna	2915	95.986	2068	79	4	821	2888	699	2762	0	3489	QL03p014861:mrna
OCV4_rep_c9002	2.46995e-07	3.31547e-06	1.69844	0.329158	4.17333	0.995428	0.0196218	0.142896	0.122785	0.142896	OCV4_rep_c9002	4324	QL10p044299:mrna	15382	74.65	643	115	17	2624	3241	8959	8340	9.75e-62	241	QL10p044299:mrna
OCV4_rep_c23741	2.48887e-07	3.33748e-06	2.10177	0.407435	3.45094	1.42058	0.0384454	0.0807463	0.210559	0.210559	OCV4_rep_c23741	1153	QL01p001261:mrna	1493	95.455	814	26	6	340	1153	257	1059	0	1288	QL01p001261:mrna
Loc_46137_Tr_1_1_Conf_1.000_Len_640	2.49192e-07	3.34072e-06	4.27641	0.829034	1.44506	5.72875	0.0248293	0.278227	1.00612	1.00612	Loc_46137_Tr_1_1_Conf_1.000_Len_640	640	QL02p094746:mrna	1759	80.952	231	44	0	344	574	299	69	2.38e-45	183	QL02p094746:mrna
OCV4_rep_c2969	2.56009e-07	3.42691e-06	3.38167	0.656221	3.56323	3.94746	0.0990511	0.546887	0.19125	0.546887	OCV4_rep_c2969	1458	QL11p009543:mrna	1685	92.636	1453	90	4	1	1437	234	1685	0	2161	QL11p009543:mrna
OCV4_c39985	2.57245e-07	3.43911e-06	4.07638	0.791168	2.68667	5.73619	0.0778677	0.861054	0.402109	0.861054	OCV4_c39985	545	QL11p009732:mrna	4248	88.205	195	22	1	33	227	4012	3819	7.11e-60	231	QL11p009732:mrna
Loc_57124_Tr_1_2_Conf_0.667_Len_777	2.60467e-07	3.47956e-06	2.27375	0.441504	3.80048	1.7849	0.0776296	0.214759	0.158882	0.214759	Loc_57124_Tr_1_2_Conf_0.667_Len_777	777	QL12p008592:mrna	1322	97.963	540	7	1	81	616	1	540	0	933	QL12p008592:mrna
Loc_47757_Tr_3_5_Conf_0.375_Len_1907	2.63806e-07	3.52237e-06	3.65943	0.710897	3.35954	4.62388	0.245247	0.512815	0.2282	0.512815	Loc_47757_Tr_3_5_Conf_0.375_Len_1907	1907	QL02p078520:mrna	2249	99.013	1519	15	0	233	1751	329	1847	0	2723	QL02p078520:mrna
OCV4_rep_c42766	2.65427e-07	3.54223e-06	1.84381	0.358267	4.02421	1.17392	0.0272947	0.165238	0.13564	0.165238	OCV4_rep_c42766	859	QL05p080976:mrna	1846	97.436	858	21	1	1	858	581	1437	0	1469	QL05p080976:mrna
OCV4_rep_c41769	2.66667e-07	3.55789e-06	1.84021	0.357628	3.87283	1.04297	0.0410971	-0.00728304	0.15075	0.15075	OCV4_rep_c41769	1954	QL06p000890:mrna	2295	97.026	807	15	6	10	811	445	1247	0	1349	QL06p000890:mrna
OCV4_rep_c27444	2.7141e-07	3.6157e-06	1.78529	0.347179	5.84716	1.10082	0.00395428	0.176846	0.0514079	0.176846	OCV4_rep_c27444	2154	QL10p028509:mrna	2399	99.297	1707	12	0	1	1707	156	1862	0	3096	QL10p028509:mrna
Loc_28807_Tr_3_5_Conf_0.615_Len_819	2.71771e-07	3.6196e-06	4.09087	0.795573	1.6627	5.30218	0.0833318	0.268693	0.866072	0.866072	Loc_28807_Tr_3_5_Conf_0.615_Len_819	819	QL06p006619:mrna	2474	98.597	784	6	4	38	819	3	783	0	1382	QL06p006619:mrna
Loc_15013_Tr_6_10_Conf_0.526_Len_2616	2.72061e-07	3.62255e-06	4.2791	0.832212	1.4464	5.51474	0.0336663	-0.00674771	1.0052	1.0052	Loc_15013_Tr_6_10_Conf_0.526_Len_2616	2616	QL10p006081:mrna	2052	98.371	614	10	0	2003	2616	1415	2028	0	1079	QL10p006081:mrna
OCV4_rep_c11323	2.75276e-07	3.66168e-06	4.72158	0.91866	2.57253	7.70071	0.0278761	1.23803	0.44089	1.23803	OCV4_rep_c11323	3248	QL08p037995:mrna	1544	98.155	542	10	0	8	549	1443	902	0	955	QL08p037995:mrna
Loc_21298_Tr_2_4_Conf_0.300_Len_590	2.80111e-07	3.71946e-06	4.26059	0.829496	1.43715	5.479	0.0205677	0.0209457	1.01153	1.01153	Loc_21298_Tr_2_4_Conf_0.300_Len_590	590	QL01p055053:mrna	1861	85.172	290	14	14	136	413	1589	1861	1.64e-71	270	QL01p055053:mrna
OCV4_rep_c27499	2.84489e-07	3.7757e-06	2.14228	0.417318	4.10475	1.58579	0.0419855	0.219245	0.12848	0.219245	OCV4_rep_c27499	805	QL04p073225:mrna	712	99.351	462	3	0	310	771	251	712	0	839	QL04p073225:mrna
OCV4_rep_c48331	2.86748e-07	3.80187e-06	2.97721	0.580132	2.79938	2.81422	0.137916	0.0559355	0.366914	0.366914	OCV4_rep_c48331	1748	QL10p000256:mrna	2202	93.793	1740	64	16	3	1732	1991	286	0	2582	QL10p000256:mrna
OCV4_rep_c38898	2.92096e-07	3.86908e-06	1.717	0.334797	4.04392	0.971235	0.0342973	0.0742123	0.133837	0.133837	OCV4_rep_c38898	3488	QL03p071046:mrna	2442	98.509	939	12	2	720	1658	2442	1506	0	1655	QL03p071046:mrna
OCV3_prime_rep_c46451	2.95932e-07	3.91482e-06	2.27482	0.44378	4.79655	1.78878	0.0154342	0.279977	0.0836835	0.279977	OCV3_prime_rep_c46451	872	QL05p048704:mrna	1329	91.607	834	67	3	1	832	490	1322	0	1151	QL05p048704:mrna
Loc_26144_Tr_3_3_Conf_0.750_Len_2419	2.97792e-07	3.93745e-06	2.11043	0.411805	3.69308	1.53968	0.0442972	0.210078	0.172264	0.210078	Loc_26144_Tr_3_3_Conf_0.750_Len_2419	2419	QL12p024724:mrna	3695	99.09	1318	11	1	1	1318	897	2213	0	2366	QL12p024724:mrna
OCV4_rep_c3829	3.21541e-07	4.2335e-06	1.66936	0.326662	6.83733	0.964079	0.00163458	0.158427	0.0407551	0.158427	OCV4_rep_c3829	2210	QL05p083553:mrna	2483	99.084	1966	17	1	1	1966	229	2193	0	3533	QL05p083553:mrna
OCV4_rep_c1001	3.38163e-07	4.44131e-06	1.89652	0.371806	4.0482	1.24492	0.0216977	0.185662	0.13345	0.185662	OCV4_rep_c1001	4177	QL06p002592:mrna	1914	98.113	530	7	3	22	548	308	837	0	922	QL06p002592:mrna
OCV4_rep_c20615	3.43457e-07	4.5008e-06	2.16485	0.424657	4.71428	1.62238	0.0155345	0.254965	0.0876115	0.254965	OCV4_rep_c20615	1236	QL02p035413:mrna	1509	98.257	1205	19	2	32	1236	110	1312	0	2126	QL02p035413:mrna
OCV4_rep_c44631	3.67365e-07	4.78568e-06	4.05204	0.796841	1.64329	5.59942	0.0745401	0.767591	0.877893	0.877893	OCV4_rep_c44631	1023	QL05p051710:mrna	4168	99.088	548	5	0	173	720	379	926	0	985	QL05p051710:mrna
OCV4_rep_c27373	3.70974e-07	4.82677e-06	1.65369	0.32532	6.01992	0.947409	0.00362656	0.155123	0.0485708	0.155123	OCV4_rep_c27373	1317	QL09p011651:mrna	1926	99.014	1318	11	2	2	1317	508	1825	0	2362	QL09p011651:mrna
Loc_74752_Tr_1_1_Conf_1.000_Len_626	3.79949e-07	4.93264e-06	3.90711	0.769307	1.72872	4.87204	0.060944	0.304538	0.826807	0.826807	Loc_74752_Tr_1_1_Conf_1.000_Len_626	626	QL07p048897:mrna	2022	99.511	613	3	0	1	613	613	1	0	1116	QL07p048897:mrna
OCV4_rep_c2261	3.82681e-07	4.96445e-06	4.23687	0.834461	1.42529	6.04898	0.0248013	0.80476	1.01969	1.01969	OCV4_rep_c2261	1534	QL01p011757:mrna	1475	98.261	1380	19	2	86	1465	101	1475	0	2435	QL01p011757:mrna
Loc_25510_Tr_3_3_Conf_0.500_Len_2421	3.84872e-07	4.98798e-06	2.13762	0.421098	3.4494	1.52884	0.0551419	0.142382	0.210843	0.210843	Loc_25510_Tr_3_3_Conf_0.500_Len_2421	2421	QL08p061394:mrna	2549	97.824	1011	18	4	1401	2411	1230	224	0	1742	QL08p061394:mrna
OCV4_c16016	3.86417e-07	5.00557e-06	2.5418	0.500795	3.12887	1.96773	0.0965496	-0.0596657	0.279644	0.279644	OCV4_c16016	1500	QL11p044441:mrna	2586	99.449	363	2	0	936	1298	1525	1887	0	660	QL11p044441:mrna
Loc_37135_Tr_1_1_Conf_1.000_Len_940	3.86541e-07	5.00594e-06	2.02284	0.398552	3.54392	1.37129	0.043884	0.135768	0.194382	0.194382	Loc_37135_Tr_1_1_Conf_1.000_Len_940	940	QL09p018753:mrna	1077	99.201	751	6	0	173	923	111	861	0	1354	QL09p018753:mrna
OCV4_rep_c10353	3.94419e-07	5.09427e-06	3.71193	0.731902	4.5308	4.77635	0.0614687	0.742051	0.0976213	0.742051	OCV4_rep_c10353	1912	QL08p019272:mrna	1961	99.259	1215	9	0	1	1215	68	1282	0	2194	QL08p019272:mrna
Loc_784_Tr_6_12_Conf_0.184_Len_2056	3.95192e-07	5.103e-06	2.21796	0.437359	6.38934	1.70535	0.00306923	0.283855	0.0440324	0.283855	Loc_784_Tr_6_12_Conf_0.184_Len_2056	2056	QL05p089275:mrna	2357	97.993	1744	23	1	1	1744	483	2214	0	3016	QL05p089275:mrna
OCV3_prime_c5074	4.01493e-07	5.17806e-06	1.52909	0.301699	4.40629	0.810659	0.0165606	0.119973	0.105615	0.119973	OCV3_prime_c5074	1863	QL06p033275:mrna	3309	97.753	1602	13	6	33	1613	3237	1638	0	2737	QL06p033275:mrna
OCV4_rep_c46837	4.09164e-07	5.27185e-06	3.51536	0.694099	2.2156	4.28371	0.14194	0.578535	0.58072	0.58072	OCV4_rep_c46837	2971	QL04p034904:mrna	5121	96.479	2414	45	8	598	2971	2058	4471	0	3962	QL04p034904:mrna
OCV4_rep_c26040	4.29635e-07	5.51282e-06	1.93204	0.382178	5.31868	1.2951	0.00728021	0.211809	0.0639887	0.211809	OCV4_rep_c26040	2466	QL02p081039:mrna	5768	98.049	1948	36	2	4	1950	5439	3493	0	3419	QL02p081039:mrna
OCV3_prime_rep_c63533	4.33059e-07	5.55271e-06	1.62528	0.321594	4.79484	0.916568	0.0104827	0.144652	0.0837623	0.144652	OCV3_prime_rep_c63533	429	QL07p033080:mrna	1748	97	300	9	0	9	308	7	306	2.95e-142	505	QL07p033080:mrna
OCV3_prime_rep_c29559	4.34406e-07	5.56863e-06	1.72159	0.340692	6.17285	1.02845	0.0033232	0.170783	0.0464685	0.170783	OCV3_prime_rep_c29559	993	QL11p029545:mrna	2255	98.742	954	9	2	1	953	896	1847	0	1694	QL11p029545:mrna
OCV4_rep_c21141	4.37735e-07	5.60861e-06	3.6243	0.717431	2.51574	4.5583	0.114069	0.657992	0.461329	0.657992	OCV4_rep_c21141	1309	QL02p062258:mrna	2463	97.779	1306	11	2	4	1309	2042	755	0	2239	QL02p062258:mrna
Loc_30184_Tr_5_5_Conf_0.455_Len_1163	4.45527e-07	5.70016e-06	1.74737	0.346124	5.96179	1.05976	0.00364545	0.176057	0.049467	0.176057	Loc_30184_Tr_5_5_Conf_0.455_Len_1163	1163	QL02p099124:mrna	1344	95.775	1065	20	3	100	1163	1	1041	0	1694	QL02p099124:mrna
OCV3_prime_rep_c45055	4.4781e-07	5.72384e-06	4.55388	0.902219	4.14974	7.19814	0.0991471	1.12185	0.124705	1.12185	OCV3_prime_rep_c45055	1117	QL04p072512:mrna	1544	91.522	1038	67	5	54	1070	507	1544	0	1410	QL04p072512:mrna
OCV4_rep_c16022	4.52469e-07	5.7806e-06	4.77815	0.947022	3.04092	7.92542	0.0932305	1.25204	0.301417	1.25204	OCV4_rep_c16022	1627	QL11p038676:mrna	1775	98.163	762	11	3	30	791	197	955	0	1332	QL11p038676:mrna
OCV4_rep_c47143	4.57234e-07	5.83725e-06	3.66285	0.726259	2.29403	4.52091	0.243391	0.376589	0.547787	0.547787	OCV4_rep_c47143	2634	QL04p068228:mrna	1897	97.026	1076	23	2	643	1718	831	1897	0	1814	QL04p068228:mrna
OCV4_rep_c12002	4.69628e-07	5.98682e-06	1.99252	0.395473	5.66652	1.37872	0.0105984	0.224	0.0549817	0.224	OCV4_rep_c12002	3426	QL05p040593:mrna	3397	99.031	1548	6	7	1	1543	203	1746	0	2767	QL05p040593:mrna
Loc_25321_Tr_7_9_Conf_0.400_Len_1370	4.69544e-07	5.98682e-06	4.49203	0.891567	2.42238	7.00738	0.501021	0.691318	0.496496	0.691318	Loc_25321_Tr_7_9_Conf_0.400_Len_1370	1370	QL03p062088:mrna	2171	98.98	392	4	0	1	392	1741	1350	0	702	QL03p062088:mrna
OCV3_prime_rep_c34754	4.999e-07	6.34524e-06	4.36223	0.867871	4.50093	6.61254	0.0633701	1.06643	0.0994434	1.06643	OCV3_prime_rep_c34754	676	QL02p002631:mrna	1234	98.569	629	3	5	50	676	1063	439	0	1107	QL02p002631:mrna
OCV4_rep_c25226	5.00064e-07	6.3458e-06	4.23637	0.842842	1.42504	5.53822	0.0457132	0.147004	1.01986	1.01986	OCV4_rep_c25226	2234	QL12p001695:mrna	3662	98.446	708	10	1	1527	2234	1494	788	0	1245	QL12p001695:mrna
Loc_25875_Tr_2_7_Conf_0.353_Len_1065	5.01954e-07	6.36369e-06	4.00444	0.796813	6.19881	5.57254	0.00963532	0.942731	0.0461442	0.942731	Loc_25875_Tr_2_7_Conf_0.353_Len_1065	1065	QL12p017727:mrna	1083	99.161	596	5	0	330	925	815	220	0	1074	QL12p017727:mrna
Loc_2021_Tr_5_6_Conf_0.476_Len_1287	5.0438e-07	6.39291e-06	1.56436	0.311337	4.92	0.85048	0.0202617	0.125134	0.0783088	0.125134	Loc_2021_Tr_5_6_Conf_0.476_Len_1287	1287	QL12p016788:mrna	2652	99.821	558	1	0	1	558	1422	865	0	1026	QL12p016788:mrna
Loc_14918_Tr_11_13_Conf_0.449_Len_2850	5.12608e-07	6.48822e-06	3.99661	0.795895	1.94183	5.35923	0.240315	0.468882	0.709859	0.709859	Loc_14918_Tr_11_13_Conf_0.449_Len_2850	2850	QL02p063382:mrna	1871	98.7	846	10	1	2006	2850	602	1447	0	1500	QL02p063382:mrna
Loc_2030_Tr_2_9_Conf_0.273_Len_1252	5.24035e-07	6.62144e-06	2.80424	0.558915	2.90846	2.6865	0.132738	0.276476	0.33584	0.33584	Loc_2030_Tr_2_9_Conf_0.273_Len_1252	1252	QL02p060397:mrna	2235	99.369	317	2	0	1	317	1338	1022	6.72e-163	575	QL02p060397:mrna
OCV4_rep_c20418	5.24415e-07	6.62467e-06	1.96741	0.392136	4.83353	1.34573	0.011769	0.218887	0.0820129	0.218887	OCV4_rep_c20418	1413	QL04p003073:mrna	1629	94.718	1420	63	6	2	1413	191	1606	0	2285	QL04p003073:mrna
Loc_20137_Tr_1_1_Conf_1.000_Len_860	5.27629e-07	6.66106e-06	2.26899	0.452353	5.83486	1.79005	0.00573241	0.301202	0.0516306	0.301202	Loc_20137_Tr_1_1_Conf_1.000_Len_860	860	QL02p011559:mrna	1078	98.197	721	10	1	140	860	291	1008	0	1256	QL02p011559:mrna
OCV3_prime_rep_c52734	5.29859e-07	6.68706e-06	3.89524	0.776691	1.7232	4.95177	0.0748397	0.425028	0.830035	0.830035	OCV3_prime_rep_c52734	1154	QL03p009336:mrna	1435	93.74	655	37	2	236	890	758	108	0	1014	QL03p009336:mrna
OCV3_prime_rep_c43746	5.33535e-07	6.72703e-06	1.9689	0.392693	5.04706	1.34802	0.0099763	0.221335	0.0733069	0.221335	OCV3_prime_rep_c43746	1855	QL08p052721:mrna	2670	98.392	1804	24	4	28	1829	2223	423	0	3166	QL08p052721:mrna
Loc_23330_Tr_3_5_Conf_0.538_Len_1730	5.48613e-07	6.90236e-06	3.27255	0.653402	4.52155	3.7252	0.0751775	0.565225	0.0981788	0.565225	Loc_23330_Tr_3_5_Conf_0.538_Len_1730	1730	QL04p049367:mrna	2692	96.636	1070	17	5	495	1552	1148	86	0	1759	QL04p049367:mrna
Loc_139155_Tr_1_1_Conf_1.000_Len_407	5.5034e-07	6.9208e-06	7.32534	1.46276	4.36856	18.6658	0.00395977	3.20556	0.108204	3.20556	Loc_139155_Tr_1_1_Conf_1.000_Len_407	407	QL03p013925:mrna	2650	79.937	319	60	4	1	317	562	246	5.22e-60	231	QL03p013925:mrna
OCV4_rep_c17232	5.51304e-07	6.92873e-06	3.08791	0.616652	2.98234	3.31686	0.151661	0.418728	0.316392	0.418728	OCV4_rep_c17232	1437	QL01p007009:mrna	1964	98.612	1009	14	0	1	1009	345	1353	0	1794	QL01p007009:mrna
OCV4_rep_c1020	5.52306e-07	6.93894e-06	2.08912	0.417223	3.65526	1.37409	0.0836908	-0.0027317	0.177422	0.177422	OCV4_rep_c1020	2105	QL01p033399:mrna	1897	92.832	1116	44	10	1	1108	1897	810	0	1585	QL01p033399:mrna
OCV4_rep_c28842	5.63535e-07	7.0733e-06	2.3879	0.477263	3.90255	1.98395	0.0638242	0.277846	0.147592	0.277846	OCV4_rep_c28842	1799	QL05p066957:mrna	1745	99.238	787	5	1	1013	1799	903	118	0	1419	QL05p066957:mrna
Loc_3822_Tr_10_11_Conf_0.212_Len_1089	5.78282e-07	7.23953e-06	3.60732	0.721705	2.49615	4.52886	0.277918	0.503369	0.468548	0.503369	Loc_3822_Tr_10_11_Conf_0.212_Len_1089	1089	QL04p072280:mrna	852	97.706	523	12	0	67	589	1	523	0	900	QL04p072280:mrna
OCV4_rep_c2554	5.84403e-07	7.31269e-06	1.80628	0.361523	4.92293	1.13563	0.0302181	0.16583	0.0781877	0.16583	OCV4_rep_c2554	1922	QL12p029581:mrna	2205	98.522	1827	19	8	85	1911	387	2205	0	3223	QL12p029581:mrna
Loc_78044_Tr_1_1_Conf_1.000_Len_534	5.84942e-07	7.31772e-06	4.48318	0.897332	3.19827	6.99592	0.0557136	1.15209	0.263219	1.15209	Loc_78044_Tr_1_1_Conf_1.000_Len_534	534	QL04p092880:mrna	1503	99.064	534	5	0	1	534	808	275	0	959	QL04p092880:mrna
Loc_22377_Tr_7_8_Conf_0.286_Len_1293	6.016e-07	7.50838e-06	2.38685	0.478259	3.42409	1.86047	0.127532	0.0616618	0.215566	0.215566	Loc_22377_Tr_7_8_Conf_0.286_Len_1293	1293	QL12p023909:mrna	2724	99.682	943	3	0	1	943	528	1470	0	1725	QL12p023909:mrna
Loc_37994_Tr_2_8_Conf_0.538_Len_943	6.11096e-07	7.61254e-06	4.18706	0.839481	1.40038	5.39262	0.0200984	0.146377	1.03699	1.03699	Loc_37994_Tr_2_8_Conf_0.538_Len_943	943	QL08p014299:mrna	2160	97.656	512	12	0	1	512	1985	1474	0	880	QL08p014299:mrna
Loc_26831_Tr_1_1_Conf_1.000_Len_1391	6.31596e-07	7.84393e-06	1.90858	0.383149	3.6257	1.19876	0.0385389	0.0939098	0.181665	0.181665	Loc_26831_Tr_1_1_Conf_1.000_Len_1391	1391	QL02p071272:mrna	1659	98.296	939	6	3	246	1181	275	1206	0	1637	QL02p071272:mrna
OCV4_c23302	6.33644e-07	7.86466e-06	3.73456	0.74981	1.83912	4.85874	0.0439817	0.799342	0.764377	0.799342	OCV4_c23302	2123	QL04p066581:mrna	1087	90.196	714	47	11	753	1465	393	1084	0	957	QL04p066581:mrna
OCV4_rep_c31201	6.34652e-07	7.87266e-06	3.56008	0.714823	2.0748	4.09759	0.122199	0.246981	0.644259	0.644259	OCV4_rep_c31201	2430	QL08p052547:mrna	2779	97.297	2109	44	10	322	2430	2201	106	0	3626	QL08p052547:mrna
OCV4_rep_c30295	6.4073e-07	7.93319e-06	2.18142	0.438166	3.65001	1.65796	0.0828084	0.205176	0.178162	0.205176	OCV4_rep_c30295	1778	QL06p050034:mrna	3460	99.225	1291	10	0	488	1778	1963	3253	0	2329	QL06p050034:mrna
OCV3_prime_rep_c41352	6.47159e-07	8.0053e-06	4.18268	0.840472	1.39819	5.51559	0.0210647	0.312861	1.03853	1.03853	OCV3_prime_rep_c41352	336	QL06p006678:mrna	2080	98.625	291	3	1	38	328	291	2	3.77e-145	514	QL06p006678:mrna
OCV4_rep_c4473	6.54276e-07	8.0839e-06	1.56175	0.313952	6.91263	0.849994	0.00692594	0.140923	0.0404174	0.140923	OCV4_rep_c4473	2066	QL11p029869:mrna	2573	99.183	1835	14	1	233	2066	282	2116	0	3308	QL11p029869:mrna
OCV4_rep_c21463	6.61592e-07	8.16858e-06	3.86156	0.776613	1.77859	4.99649	0.106578	0.547167	0.798113	0.798113	OCV4_rep_c21463	1995	QL12p042788:mrna	3271	98.649	888	7	3	5	889	831	1716	0	1568	QL12p042788:mrna
OCV4_rep_c19922	6.66457e-07	8.22482e-06	1.58651	0.319159	4.06063	0.86568	0.0204588	0.117766	0.132335	0.132335	OCV4_rep_c19922	3390	QL08p005693:mrna	3937	98.366	1469	21	1	1922	3390	3937	2472	0	2577	QL08p005693:mrna
Loc_45468_Tr_1_1_Conf_1.000_Len_1499	6.67393e-07	8.23445e-06	1.65069	0.332089	4.06647	0.949772	0.0212763	0.144149	0.131815	0.144149	Loc_45468_Tr_1_1_Conf_1.000_Len_1499	1499	QL02p088669:mrna	1781	99.459	1479	8	0	21	1499	1757	279	0	2687	QL02p088669:mrna
OCV3_prime_rep_c41905	6.71613e-07	8.28265e-06	3.3674	0.677628	8.75782	3.95283	0.000631292	0.688138	0.0506924	0.688138	OCV3_prime_rep_c41905	1063	QL06p023540:mrna	2436	98.795	747	7	2	316	1061	1147	402	0	1330	QL06p023540:mrna
OCV4_rep_c18292	6.82427e-07	8.40232e-06	4.43394	0.892806	3.2375	6.85447	0.061509	1.13414	0.254274	1.13414	OCV4_rep_c18292	1474	QL08p014030:mrna	1966	98.065	1447	27	1	1	1447	59	1504	0	2519	QL08p014030:mrna
OCV3_prime_rep_c65568	6.91126e-07	8.49955e-06	1.55994	0.314261	4.17983	0.823241	0.0258774	0.0906445	0.122262	0.122262	OCV3_prime_rep_c65568	885	QL02p040713:mrna	1107	97.797	817	11	3	24	833	879	63	0	1411	QL02p040713:mrna
OCV4_rep_c12796	7.10223e-07	8.71215e-06	3.23639	0.65269	2.4771	3.43838	0.163356	0.206781	0.47565	0.47565	OCV4_rep_c12796	1130	QL09p029160:mrna	1369	98.133	482	8	1	292	772	989	508	0	839	QL09p029160:mrna
OCV4_rep_c29110	7.31484e-07	8.94809e-06	2.42371	0.48936	5.77674	2.04968	0.00447325	0.354736	0.0527223	0.354736	OCV4_rep_c29110	1697	QL09p028580:mrna	4387	99.491	1571	7	1	105	1675	811	2380	0	2861	QL09p028580:mrna
Loc_678_Tr_2_3_Conf_0.714_Len_1485	7.38415e-07	9.02454e-06	3.54442	0.715903	2.18789	4.27465	0.176022	0.456192	0.592754	0.592754	Loc_678_Tr_2_3_Conf_0.714_Len_1485	1485	QL04p000796:mrna	1309	99.583	719	3	0	767	1485	853	135	0	1312	QL04p000796:mrna
OCV4_c38287	7.43307e-07	9.07595e-06	2.2434	0.45324	3.7298	1.75637	0.102664	0.205477	0.167497	0.205477	OCV4_c38287	1295	QL07p025891:mrna	3773	99.593	982	4	0	314	1295	2283	3264	0	1792	QL07p025891:mrna
OCV4_rep_c1740	7.50263e-07	9.15244e-06	1.6016	0.323695	7.51094	0.895276	0.00245524	0.154713	0.0397475	0.154713	OCV4_rep_c1740	2167	QL03p049039:mrna	2621	99.306	2161	12	2	7	2167	2536	379	0	3912	QL03p049039:mrna
OCV4_rep_c2771	7.65903e-07	9.32605e-06	2.86269	0.57904	3.95906	2.86084	0.0533053	0.449625	0.141855	0.449625	OCV4_rep_c2771	2038	QL07p032552:mrna	3072	96.909	2038	54	7	1	2038	438	2466	0	3476	QL07p032552:mrna
OCV4_rep_c43173	7.76038e-07	9.43429e-06	2.63244	0.532742	3.43319	2.41949	0.170179	0.255542	0.213853	0.255542	OCV4_rep_c43173	1247	QL12p031044:mrna	1601	98.391	746	5	5	505	1247	1	742	0	1304	QL12p031044:mrna
Loc_18110_Tr_1_1_Conf_1.000_Len_1023	7.84607e-07	9.51879e-06	3.14902	0.637562	2.92335	3.46268	0.116531	0.493198	0.331827	0.493198	Loc_18110_Tr_1_1_Conf_1.000_Len_1023	1023	QL04p030519:mrna	1148	96.016	1004	15	7	1	985	59	1056	0	1609	QL04p030519:mrna
OCV4_rep_c30312	7.90882e-07	9.58615e-06	1.76401	0.35726	3.83333	1.00084	0.0363432	0.0478072	0.155109	0.155109	OCV4_rep_c30312	730	QL05p039330:mrna	2037	97.802	455	10	0	1	455	1033	579	0	785	QL05p039330:mrna
Loc_8109_Tr_9_11_Conf_0.120_Len_773	8.00468e-07	9.69125e-06	1.58829	0.321825	4.036	0.781969	0.0207997	0.0106653	0.134557	0.134557	Loc_8109_Tr_9_11_Conf_0.120_Len_773	773	QL04p004838:mrna	1526	98.41	566	9	0	1	566	150	715	0	996	QL04p004838:mrna
OCV3_prime_rep_c38414	8.11356e-07	9.80962e-06	1.56337	0.316946	4.27154	0.853786	0.0213827	0.1293	0.115179	0.1293	OCV3_prime_rep_c38414	1684	QL12p040114:mrna	1975	99.263	678	5	0	1	678	1926	1249	0	1225	QL12p040114:mrna
OCV4_rep_c10515	8.41685e-07	1.01485e-05	3.96716	0.805441	6.64537	5.49998	0.00851676	0.964587	0.0418861	0.964587	OCV4_rep_c10515	1882	QL08p065170:mrna	1434	99.394	660	4	0	1223	1882	690	31	0	1197	QL08p065170:mrna
OCV3_prime_rep_c69564	8.51768e-07	1.02491e-05	1.62147	0.329358	5.08474	0.91892	0.00791447	0.154801	0.071909	0.154801	OCV3_prime_rep_c69564	1053	QL04p072233:mrna	1012	98.576	913	8	1	116	1023	49	961	0	1611	QL04p072233:mrna
Loc_6111_Tr_1_2_Conf_0.750_Len_2021	8.60877e-07	1.03516e-05	2.44729	0.497312	3.78272	2.09355	0.0440359	0.326943	0.160981	0.326943	Loc_6111_Tr_1_2_Conf_0.750_Len_2021	2021	QL01p023184:mrna	2115	99.209	2024	13	1	1	2021	2034	11	0	3646	QL01p023184:mrna
OCV4_rep_c4700	9.55608e-07	1.13848e-05	2.38885	0.487463	3.16381	1.91692	0.0851467	0.171035	0.271284	0.271284	OCV4_rep_c4700	1818	QL03p059502:mrna	1486	99.238	1443	11	0	1	1443	44	1486	0	2612	QL03p059502:mrna
Loc_34331_Tr_6_7_Conf_0.150_Len_683	9.69409e-07	1.15388e-05	4.17853	0.853153	1.39612	5.27433	0.0518213	-0.00644691	1.03998	1.03998	Loc_34331_Tr_6_7_Conf_0.150_Len_683	683	QL06p047712:mrna	4962	96.625	563	11	3	125	682	3450	4009	0	928	QL06p047712:mrna
Loc_27802_Tr_4_11_Conf_0.516_Len_2650	9.77967e-07	1.16328e-05	1.9229	0.392748	3.87653	1.29436	0.0450255	0.18635	0.150352	0.18635	Loc_27802_Tr_4_11_Conf_0.516_Len_2650	2650	QL05p075354:mrna	2988	93.07	2554	157	13	54	2605	83	2618	0	3718	QL05p075354:mrna
Loc_21610_Tr_5_6_Conf_0.474_Len_1559	1.01012e-06	1.19856e-05	3.94514	0.806833	1.62491	4.81256	0.0872681	0.0918922	0.889201	0.889201	Loc_21610_Tr_5_6_Conf_0.474_Len_1559	1559	QL05p013380:mrna	5422	95.513	1560	68	2	1	1559	498	2056	0	2492	QL05p013380:mrna
OCV3_prime_rep_c25489	1.02084e-06	1.21048e-05	1.84588	0.377668	6.84849	1.19334	0.00254301	0.211406	0.0407014	0.211406	OCV3_prime_rep_c25489	2105	QL07p040292:mrna	1956	99.175	1575	10	2	534	2105	132	1706	0	2833	QL07p040292:mrna
OCV4_c36515	1.02196e-06	1.21153e-05	3.67144	0.751212	1.84707	4.72103	0.0501108	0.796368	0.760036	0.796368	OCV4_c36515	857	QL11p021639:mrna	945	96.033	857	11	1	1	857	910	77	0	1373	QL11p021639:mrna
Loc_25870_Tr_15_16_Conf_0.424_Len_2199	1.03583e-06	1.22605e-05	2.54312	0.520629	3.05666	2.13784	0.109131	0.137867	0.297451	0.297451	Loc_25870_Tr_15_16_Conf_0.424_Len_2199	2199	QL05p042881:mrna	2805	95.706	489	20	1	734	1222	452	939	0	785	QL05p042881:mrna
OCV4_rep_c8749	1.05339e-06	1.24434e-05	1.94026	0.397481	3.85396	1.31897	0.0364973	0.20049	0.152808	0.20049	OCV4_rep_c8749	2106	QL08p038841:mrna	3843	94.833	600	27	3	141	738	3446	2849	0	939	QL08p038841:mrna
OCV4_rep_c17225	1.06091e-06	1.25242e-05	3.92491	0.804287	1.89542	5.15598	0.236241	0.431882	0.734075	0.734075	OCV4_rep_c17225	1632	QL05p007737:mrna	1673	99.262	1084	8	0	1	1084	1632	549	0	1958	QL05p007737:mrna
OCV4_c35227	1.07659e-06	1.26863e-05	4.14085	0.84904	1.37728	5.51101	0.0280414	0.430729	1.05326	1.05326	OCV4_c35227	872	QL08p045079:mrna	3482	90.72	528	29	8	1	524	3232	2721	0	708	QL08p045079:mrna
Loc_11927_Tr_5_5_Conf_0.765_Len_3021	1.08316e-06	1.27466e-05	1.52036	0.311812	6.03313	0.810122	0.0483746	0.0974654	0.0483751	0.0974654	Loc_11927_Tr_5_5_Conf_0.765_Len_3021	3021	QL09p016092:mrna	2428	98.781	2297	17	8	482	2772	2428	137	0	4076	QL09p016092:mrna
OCV4_rep_c44824	1.11855e-06	1.31252e-05	4.15033	0.852303	1.38202	5.19209	0.0397227	-0.00906886	1.04991	1.04991	OCV4_rep_c44824	1744	QL06p052298:mrna	2710	99.268	410	3	0	1169	1578	1373	964	0	741	QL06p052298:mrna
Loc_5105_Tr_1_1_Conf_1.000_Len_1436	1.19251e-06	1.39191e-05	2.1378	0.44016	3.36898	1.53277	0.0643113	0.137827	0.2263	0.2263	Loc_5105_Tr_1_1_Conf_1.000_Len_1436	1436	QL10p015499:mrna	1890	90.92	815	72	2	164	976	376	1190	0	1094	QL10p015499:mrna
Loc_24509_Tr_1_3_Conf_0.625_Len_609	1.22166e-06	1.42311e-05	4.11757	0.848618	1.36564	5.20522	0.0186957	0.129916	1.06153	1.06153	Loc_24509_Tr_1_3_Conf_0.625_Len_609	609	QL10p007805:mrna	1389	97.065	477	14	0	1	477	841	365	0	804	QL10p007805:mrna
OCV4_c22664	1.222e-06	1.4232e-05	1.51531	0.312304	5.29418	0.805888	0.00594943	0.140351	0.0647464	0.140351	OCV4_c22664	912	QL09p018387:mrna	1574	95.614	912	37	3	1	912	1134	226	0	1489	QL09p018387:mrna
Loc_7064_Tr_3_5_Conf_0.615_Len_2354	1.23482e-06	1.43592e-05	1.88832	0.389347	3.98403	1.19516	0.0879618	0.0688218	0.139425	0.139425	Loc_7064_Tr_3_5_Conf_0.615_Len_2354	2354	QL11p027110:mrna	3432	99.36	1094	7	0	1196	2289	2339	3432	0	1982	QL11p027110:mrna
OCV4_rep_c27688	1.25091e-06	1.45271e-05	2.15755	0.445095	7.79796	1.63424	0.00117631	0.295988	0.0406865	0.295988	OCV4_rep_c27688	2025	QL08p064804:mrna	1303	98.507	804	8	4	50	853	1088	289	0	1421	QL08p064804:mrna
Loc_12476_Tr_7_7_Conf_0.632_Len_2698	1.27022e-06	1.47243e-05	1.7066	0.352286	4.83795	0.945838	0.104341	-0.0142234	0.0818167	0.0818167	Loc_12476_Tr_7_7_Conf_0.632_Len_2698	2698	QL02p099872:mrna	1646	99.428	874	5	0	1825	2698	886	13	0	1587	QL02p099872:mrna
OCV3_prime_rep_c29484	1.28364e-06	1.48649e-05	1.87667	0.38756	4.25037	1.23681	0.0180831	0.207221	0.116769	0.207221	OCV3_prime_rep_c29484	415	QL09p020865:mrna	1941	97.595	291	7	0	121	411	441	151	1.32e-140	499	QL09p020865:mrna
OCV4_rep_c24822	1.30353e-06	1.50787e-05	1.5154	0.31315	6.36454	0.806605	0.00210052	0.144994	0.0442815	0.144994	OCV4_rep_c24822	845	QL06p011120:mrna	805	92.556	806	39	17	55	845	805	6	0	1138	QL06p011120:mrna
OCV4_rep_c7021	1.30888e-06	1.51373e-05	1.60188	0.331076	4.01912	0.827314	0.0283066	0.0435794	0.136111	0.136111	OCV4_rep_c7021	1399	QL11p049395:mrna	3700	97.756	936	20	1	464	1399	1372	438	0	1633	QL11p049395:mrna
Loc_3066_Tr_2_6_Conf_0.524_Len_1256	1.30936e-06	1.51379e-05	1.65308	0.341664	4.05937	0.959884	0.0262347	0.148866	0.132448	0.148866	Loc_3066_Tr_2_6_Conf_0.524_Len_1256	1256	QL08p017299:mrna	2790	99.541	871	4	0	386	1256	993	1863	0	1587	QL08p017299:mrna
OCV4_rep_c24245	1.34892e-06	1.55596e-05	4.20577	0.870326	2.12952	6.21552	0.0421762	1.09403	0.618858	1.09403	OCV4_rep_c24245	1352	QL09p009244:mrna	1701	96.904	969	21	1	1	969	1552	593	0	1644	QL09p009244:mrna
Loc_23395_Tr_1_1_Conf_1.000_Len_1897	1.36414e-06	1.57249e-05	2.046	0.423586	4.37647	1.47114	0.0185246	0.250613	0.107656	0.250613	Loc_23395_Tr_1_1_Conf_1.000_Len_1897	1897	QL08p044229:mrna	2238	99.377	1766	11	0	129	1894	1	1766	0	3201	QL08p044229:mrna
OCV4_c34689	1.37717e-06	1.58717e-05	4.47988	0.927843	2.36846	7.05388	0.0376934	1.25364	0.517647	1.25364	OCV4_c34689	997	QL03p061572:mrna	1849	98.225	676	11	1	2	676	324	999	0	1181	QL03p061572:mrna
Loc_18668_Tr_1_2_Conf_0.800_Len_2246	1.38288e-06	1.59339e-05	4.14689	0.859021	1.3803	5.228	0.0557527	0.030487	1.05112	1.05112	Loc_18668_Tr_1_2_Conf_0.800_Len_2246	2246	QL08p063992:mrna	2390	99.27	959	7	0	1288	2246	1433	475	0	1733	QL08p063992:mrna
Loc_9924_Tr_1_2_Conf_0.750_Len_1645	1.4063e-06	1.61875e-05	1.63193	0.338286	6.57434	0.936285	0.00210247	0.169554	0.0424062	0.169554	Loc_9924_Tr_1_2_Conf_0.750_Len_1645	1645	QL08p004159:mrna	3726	98.755	1366	16	1	253	1617	1366	1	0	2427	QL08p004159:mrna
OCV4_rep_c27472	1.41882e-06	1.63055e-05	4.11202	0.852702	1.36286	5.24555	0.0271339	0.189044	1.06352	1.06352	OCV4_rep_c27472	1084	QL10p016796:mrna	941	99.497	398	2	0	276	673	467	70	0	726	QL10p016796:mrna
Loc_59979_Tr_1_1_Conf_1.000_Len_1307	1.4221e-06	1.63397e-05	4.10646	0.851631	1.36008	5.17425	0.0224116	0.121756	1.0655	1.0655	Loc_59979_Tr_1_1_Conf_1.000_Len_1307	1307	QL04p031191:mrna	1309	82.143	84	9	5	63	142	160	79	5.22e-10	67.6	QL04p031191:mrna
Loc_15105_Tr_1_7_Conf_0.667_Len_2039	1.45238e-06	1.66478e-05	4.7091	0.977462	1.6614	6.69671	0.566289	-0.511256	0.866859	0.866859	Loc_15105_Tr_1_7_Conf_0.667_Len_2039	2039	QL03p004128:mrna	2276	98.099	947	16	2	1095	2039	1142	196	0	1648	QL03p004128:mrna
Loc_11381_Tr_1_3_Conf_0.375_Len_635	1.50195e-06	1.71603e-05	2.29039	0.476076	5.50753	1.84574	0.00816655	0.331806	0.0587175	0.331806	Loc_11381_Tr_1_3_Conf_0.375_Len_635	635	QL03p024990:mrna	1595	98.441	513	8	0	116	628	1077	1589	0	904	QL03p024990:mrna
Loc_9867_Tr_2_3_Conf_0.500_Len_959	1.53428e-06	1.75109e-05	2.21476	0.460764	3.55897	1.72632	0.0877689	0.230686	0.191934	0.230686	Loc_9867_Tr_2_3_Conf_0.500_Len_959	959	QL05p028245:mrna	1275	98.049	410	6	1	552	959	743	334	0	712	QL05p028245:mrna
OCV4_rep_c16696	1.55246e-06	1.76958e-05	1.81589	0.377967	6.9532	1.16067	0.00195464	0.212334	0.0402595	0.212334	OCV4_rep_c16696	2005	QL06p020101:mrna	2380	99.252	2005	13	2	1	2005	2259	257	0	3635	QL06p020101:mrna
Loc_9980_Tr_1_8_Conf_0.250_Len_1214	1.56106e-06	1.77744e-05	1.72778	0.35971	3.83173	1.016	0.0387971	0.111753	0.15529	0.15529	Loc_9980_Tr_1_8_Conf_0.250_Len_1214	1214	QL03p066531:mrna	3010	94.872	936	22	5	156	1065	2870	1935	0	1439	QL03p066531:mrna
Loc_18428_Tr_2_2_Conf_0.900_Len_1321	1.57361e-06	1.78941e-05	2.47574	0.515602	2.97606	2.03379	0.0807523	0.162997	0.318015	0.318015	Loc_18428_Tr_2_2_Conf_0.900_Len_1321	1321	QL06p040443:mrna	1739	97.509	562	7	1	46	600	105	666	0	953	QL06p040443:mrna
OCV4_c23520	1.6071e-06	1.82316e-05	1.68508	0.351246	3.7932	0.965221	0.0253244	0.116388	0.159737	0.159737	OCV4_c23520	597	QL08p028591:mrna	785	98.311	533	4	2	16	548	528	1	0	929	QL08p028591:mrna
Loc_96604_Tr_1_1_Conf_1.000_Len_1416	1.60742e-06	1.82316e-05	1.53608	0.32019	6.79755	0.830885	0.00146994	0.152312	0.0409573	0.152312	Loc_96604_Tr_1_1_Conf_1.000_Len_1416	1416	QL02p082541:mrna	2369	98.498	1132	11	2	291	1416	992	2123	0	1991	QL02p082541:mrna
Loc_19136_Tr_2_2_Conf_0.750_Len_1119	1.61006e-06	1.82577e-05	2.51859	0.525027	3.9149	2.23377	0.0401735	0.373307	0.146309	0.373307	Loc_19136_Tr_2_2_Conf_0.750_Len_1119	1119	QL02p032960:mrna	1075	95.205	1001	32	4	132	1118	1070	72	0	1568	QL02p032960:mrna
Loc_1979_Tr_4_5_Conf_0.167_Len_1380	1.62459e-06	1.83989e-05	3.00062	0.625747	2.63383	3.09497	0.167663	0.324654	0.419676	0.419676	Loc_1979_Tr_4_5_Conf_0.167_Len_1380	1380	QL08p065365:mrna	2822	98.291	468	7	1	911	1378	1012	546	0	819	QL08p065365:mrna
OCV4_rep_c25825	1.65681e-06	1.87157e-05	1.66781	0.34809	5.1033	0.979879	0.0139972	0.167753	0.0712328	0.167753	OCV4_rep_c25825	2417	QL08p017299:mrna	2790	98.415	1704	9	5	714	2417	993	2678	0	2983	QL08p017299:mrna
Loc_14011_Tr_3_5_Conf_0.200_Len_541	1.65681e-06	1.87157e-05	4.11144	0.8581	1.36257	5.64555	0.040779	0.677184	1.06372	1.06372	Loc_14011_Tr_3_5_Conf_0.200_Len_541	541	QL06p036490:mrna	1616	99.167	240	1	1	91	330	79	317	6.48e-120	431	QL06p036490:mrna
Loc_26467_Tr_1_1_Conf_1.000_Len_4186	1.69595e-06	1.91048e-05	2.88999	0.603762	2.65699	2.74808	0.134901	0.168176	0.411892	0.411892	Loc_26467_Tr_1_1_Conf_1.000_Len_4186	4186	QL08p064621:mrna	1745	99.53	1490	7	0	515	2004	1745	256	0	2713	QL08p064621:mrna
OCV3_prime_rep_c32421	1.69792e-06	1.9123e-05	2.20168	0.459986	3.8186	1.70812	0.0375289	0.279851	0.156783	0.279851	OCV3_prime_rep_c32421	1335	QL06p044793:mrna	2533	93.883	1226	43	15	1	1203	1317	2533	0	1821	QL06p044793:mrna
OCV4_rep_c5012	1.7008e-06	1.91513e-05	3.34489	0.69888	2.37626	3.46093	0.2181	-0.0875492	0.514551	0.514551	OCV4_rep_c5012	1714	QL05p083115:mrna	2104	94.916	1672	63	5	3	1660	316	1979	0	2643	QL05p083115:mrna
OCV4_rep_c15947	1.73687e-06	1.95201e-05	1.59178	0.332879	3.92475	0.88089	0.0209144	0.13004	0.145298	0.145298	OCV4_rep_c15947	909	QL11p019146:mrna	2127	91.968	249	17	1	661	909	1166	1411	3.19e-95	350	QL11p019146:mrna
Loc_33602_Tr_1_1_Conf_1.000_Len_2121	1.77518e-06	1.99169e-05	4.58969	0.960696	3.34865	7.42711	0.0673162	1.31709	0.230411	1.31709	Loc_33602_Tr_1_1_Conf_1.000_Len_2121	2121	QL02p037048:mrna	2912	98.529	2107	13	5	33	2121	236	2342	0	3703	QL02p037048:mrna
OCV4_c18264	1.87079e-06	2.08923e-05	1.81986	0.381769	4.18124	1.16846	0.0623993	0.156222	0.122149	0.156222	OCV4_c18264	2286	QL11p033963:mrna	2362	98.813	2191	20	3	53	2243	2362	178	0	3903	QL11p033963:mrna
Loc_5164_Tr_4_5_Conf_0.733_Len_2818	1.87998e-06	2.0986e-05	3.84717	0.807225	1.80775	4.96041	0.195709	0.454546	0.78171	0.78171	Loc_5164_Tr_4_5_Conf_0.733_Len_2818	2818	QL06p024003:mrna	2642	98.844	1730	6	1	1103	2818	1791	62	0	3072	QL06p024003:mrna
Loc_2349_Tr_3_5_Conf_0.500_Len_1332	1.88366e-06	2.10183e-05	3.31887	0.696435	4.04283	3.45445	0.593596	-0.406137	0.133935	0.133935	Loc_2349_Tr_3_5_Conf_0.500_Len_1332	1332	QL09p020916:mrna	1793	99.615	779	3	0	1	779	209	987	0	1423	QL09p020916:mrna
OCV4_rep_c28449	1.88773e-06	2.10548e-05	4.0735	0.854864	1.3436	5.03252	0.0188461	0.0492768	1.07734	1.07734	OCV4_rep_c28449	1212	QL11p031490:mrna	1040	96.395	1054	11	1	159	1212	1	1027	0	1714	QL11p031490:mrna
OCV4_rep_c46585	1.92425e-06	2.14035e-05	2.01896	0.424043	5.04324	1.43864	0.00939078	0.260327	0.0734504	0.260327	OCV4_rep_c46585	2147	QL01p016827:mrna	2234	99.234	1045	8	0	1	1045	203	1247	0	1886	QL01p016827:mrna
OCV4_rep_c25795	1.99612e-06	2.21425e-05	1.83966	0.386987	7.22923	1.19502	0.00097108	0.223667	0.0396231	0.223667	OCV4_rep_c25795	1209	QL11p007980:mrna	3117	97.505	1002	24	1	1	1001	1621	2622	0	1727	QL11p007980:mrna
OCV4_rep_c4187	2.00808e-06	2.22472e-05	3.72563	0.783912	1.94039	4.90151	0.0367635	0.885013	0.710602	0.885013	OCV4_rep_c4187	1492	QL01p025249:mrna	1078	98.697	921	8	2	384	1304	1078	162	0	1631	QL01p025249:mrna
OCV4_rep_c40384	2.00774e-06	2.22472e-05	2.0602	0.433484	3.33903	1.42352	0.0494781	0.138262	0.232385	0.232385	OCV4_rep_c40384	1370	QL06p051437:mrna	2494	95.936	1378	39	4	1	1370	167	1535	0	2220	QL06p051437:mrna
OCV4_rep_c32790	2.01406e-06	2.23041e-05	1.73594	0.365306	4.17801	0.985404	0.0777642	0.0239374	0.122408	0.122408	OCV4_rep_c32790	2036	QL08p011185:mrna	2563	97.105	1658	26	6	2	1643	269	1920	0	2776	QL08p011185:mrna
Loc_54696_Tr_1_1_Conf_1.000_Len_532	2.09313e-06	2.3117e-05	4.07122	0.858144	1.34246	5.0129	0.0264501	0.024111	1.07817	1.07817	Loc_54696_Tr_1_1_Conf_1.000_Len_532	532	QL04p048896:mrna	588	99.233	391	2	1	143	532	588	198	0	704	QL04p048896:mrna
Loc_16584_Tr_4_5_Conf_0.636_Len_1967	2.12901e-06	2.3474e-05	5.36276	1.1312	3.09599	10.1633	0.267467	1.65195	0.287672	1.65195	Loc_16584_Tr_4_5_Conf_0.636_Len_1967	1967	QL09p012127:mrna	1589	98.447	837	9	2	927	1759	837	1	0	1471	QL09p012127:mrna
Loc_6607_Tr_6_7_Conf_0.368_Len_3057	2.13327e-06	2.35113e-05	4.11196	0.867434	1.36283	5.31671	0.065127	0.240175	1.06354	1.06354	Loc_6607_Tr_6_7_Conf_0.368_Len_3057	3057	QL02p080894:mrna	2251	99.233	1826	13	1	1151	2975	2237	412	0	3293	QL02p080894:mrna
Loc_92532_Tr_2_3_Conf_0.556_Len_1384	2.26334e-06	2.47798e-05	4.14796	0.87725	1.38083	5.19148	0.103603	-0.0663356	1.05075	1.05075	Loc_92532_Tr_2_3_Conf_0.556_Len_1384	1384	QL08p032480:mrna	2907	98.492	995	11	2	1	991	2301	1307	0	1751	QL08p032480:mrna
Loc_509_Tr_14_16_Conf_0.373_Len_1926	2.29863e-06	2.51254e-05	2.61476	0.553362	3.78749	2.41854	0.089594	0.369721	0.160413	0.369721	Loc_509_Tr_14_16_Conf_0.373_Len_1926	1926	QL05p076551:mrna	2752	98.508	1609	21	1	314	1919	1821	213	0	2835	QL05p076551:mrna
Loc_23759_Tr_3_7_Conf_0.400_Len_1129	2.29983e-06	2.51273e-05	2.55159	0.540006	4.51586	2.30312	0.186004	0.251406	0.0985249	0.251406	Loc_23759_Tr_3_7_Conf_0.400_Len_1129	1129	QL01p017170:mrna	2629	99.199	999	6	2	132	1129	1584	2581	0	1799	QL01p017170:mrna
OCV4_rep_c4686	2.30105e-06	2.51355e-05	1.50685	0.318909	4.45463	0.803219	0.0219664	0.130588	0.10239	0.130588	OCV4_rep_c4686	5960	QL04p021966:mrna	3447	93.355	2829	128	26	1	2788	67	2876	0	4161	QL04p021966:mrna
Loc_33360_Tr_2_4_Conf_0.500_Len_2128	2.3897e-06	2.60287e-05	2.12426	0.450311	3.89762	1.59708	0.0657222	0.238447	0.148109	0.238447	Loc_33360_Tr_2_4_Conf_0.500_Len_2128	2128	QL08p033891:mrna	3788	99.724	1449	4	0	49	1497	331	1779	0	2654	QL08p033891:mrna
Loc_20710_Tr_3_3_Conf_0.778_Len_1806	2.42726e-06	2.63944e-05	1.72869	0.366702	4.26535	0.932346	0.0860642	-0.0412672	0.115641	0.115641	Loc_20710_Tr_3_3_Conf_0.778_Len_1806	1806	QL05p052985:mrna	2482	98.705	1622	17	2	1	1621	864	2482	0	2876	QL05p052985:mrna
OCV4_rep_c43316	2.44585e-06	2.65856e-05	2.18156	0.462921	3.20462	1.51613	0.0596894	0.0507778	0.261754	0.261754	OCV4_rep_c43316	950	QL06p022452:mrna	1371	97.795	907	13	2	1	901	444	1349	0	1559	QL06p022452:mrna
OCV3_prime_c6779	2.45401e-06	2.6647e-05	2.10728	0.447224	5.24492	1.5722	0.0124201	0.287593	0.0663255	0.287593	OCV3_prime_c6779	1282	QL02p081358:mrna	1925	99.532	1282	5	1	1	1282	228	1508	0	2333	QL02p081358:mrna
Loc_152350_Tr_1_1_Conf_1.000_Len_294	2.51702e-06	2.7292e-05	2.44704	0.519901	3.04203	2.09121	0.104308	0.264199	0.301137	0.301137	Loc_152350_Tr_1_1_Conf_1.000_Len_294	294	QL10p058797:mrna	1698	94.937	79	4	0	1	79	1244	1322	6.42e-28	124	QL10p058797:mrna
OCV4_c20834	2.54279e-06	2.7532e-05	2.94469	0.625908	3.89006	3.07147	0.119694	0.467946	0.148907	0.467946	OCV4_c20834	4890	QL10p030449:mrna	2558	99.327	1931	8	5	2620	4546	2525	596	0	3489	QL10p030449:mrna
Loc_43710_Tr_1_1_Conf_1.000_Len_815	2.66253e-06	2.87228e-05	1.77944	0.378985	4.39033	1.12228	0.0183818	0.197063	0.106703	0.197063	Loc_43710_Tr_1_1_Conf_1.000_Len_815	815	QL02p022361:mrna	1519	79.011	748	122	13	70	806	770	1493	3.49e-134	479	QL02p022361:mrna
OCV4_rep_c16380	2.66455e-06	2.87387e-05	1.59879	0.340522	7.53427	0.905987	0.000850195	0.173083	0.0397928	0.173083	OCV4_rep_c16380	12089	QL09p009601:mrna	5566	98.646	5023	60	3	3433	8454	5566	551	0	8916	QL09p009601:mrna
OCV4_c24168	2.6742e-06	2.88311e-05	1.93217	0.411593	5.2115	1.32328	0.00700263	0.247111	0.0674401	0.247111	OCV4_c24168	2517	QL11p017829:mrna	1926	98.446	1802	27	1	383	2184	126	1926	0	3171	QL11p017829:mrna
OCV4_rep_c13724	2.70219e-06	2.91091e-05	2.37856	0.506913	3.19464	1.8235	0.121379	0.0364132	0.264061	0.264061	OCV4_rep_c13724	3298	QL06p051422:mrna	2227	98.113	1272	15	3	102	1364	1	1272	0	2215	QL06p051422:mrna
OCV4_c34719	2.78226e-06	2.98987e-05	1.61791	0.345244	5.18374	0.928322	0.0073214	0.171469	0.0683906	0.171469	OCV4_c34719	1477	QL09p011651:mrna	1926	98.203	1113	17	2	361	1470	313	1425	0	1941	QL09p011651:mrna
OCV4_rep_c2031	2.96175e-06	3.16733e-05	2.43686	0.521426	3.82766	2.10775	0.0393629	0.368464	0.15575	0.368464	OCV4_rep_c2031	1752	QL01p028500:mrna	1842	98.262	1669	16	5	84	1752	1	1656	0	2913	QL01p028500:mrna
Loc_178203_Tr_1_1_Conf_1.000_Len_186	3.09434e-06	3.29515e-05	3.7214	0.79782	1.644	4.48297	0.0773162	0.333108	0.877458	0.877458	Loc_178203_Tr_1_1_Conf_1.000_Len_186	186	QL07p044256:mrna	2519	97.838	185	4	0	1	185	1854	2038	4.6e-87	320	QL07p044256:mrna
OCV4_rep_c43328	3.11286e-06	3.31288e-05	4.02354	0.862823	1.31862	4.87949	0.0212019	0.00733806	1.09549	1.09549	OCV4_rep_c43328	1047	QL11p043321:mrna	1722	89.679	872	83	6	1	871	178	1043	0	1131	QL11p043321:mrna
OCV4_rep_c3747	3.14354e-06	3.34486e-05	1.79514	0.385124	3.89699	1.14475	0.0333969	0.189084	0.148175	0.189084	OCV4_rep_c3747	2367	QL09p007351:mrna	3018	98.1	2368	25	2	1	2367	2530	182	0	4108	QL09p007351:mrna
Loc_16063_Tr_2_2_Conf_0.625_Len_487	3.15876e-06	3.3597e-05	4.0216	0.862964	1.31765	4.86008	0.0208572	-0.0107282	1.0962	1.0962	Loc_16063_Tr_2_2_Conf_0.625_Len_487	487	QL05p048689:mrna	1941	95.991	449	18	0	39	487	198	646	0	730	QL05p048689:mrna
OCV4_rep_c10214	3.18169e-06	3.38273e-05	1.84869	0.396823	6.46735	1.21426	0.00181009	0.234393	0.0432977	0.234393	OCV4_rep_c10214	1036	QL02p029143:mrna	1744	98.213	1007	8	5	1	999	335	1339	0	1753	QL02p029143:mrna
Loc_1845_Tr_2_3_Conf_0.667_Len_2151	3.20494e-06	3.4054e-05	2.05043	0.440269	3.93139	1.49389	0.028412	0.262343	0.144622	0.262343	Loc_1845_Tr_2_3_Conf_0.667_Len_2151	2151	QL09p010247:mrna	1872	96.629	178	6	0	1974	2151	879	1056	1.01e-78	296	QL09p010247:mrna
Loc_17880_Tr_2_2_Conf_0.875_Len_1699	3.25706e-06	3.45524e-05	3.57008	0.767114	1.92031	4.27972	0.161697	0.408418	0.720999	0.720999	Loc_17880_Tr_2_2_Conf_0.875_Len_1699	1699	QL08p049394:mrna	2618	98.108	1691	25	2	12	1699	394	2080	0	2939	QL08p049394:mrna
Loc_29670_Tr_1_1_Conf_1.000_Len_1150	3.27915e-06	3.4745e-05	4.02255	0.864598	1.31813	4.8725	0.0254395	-0.00266526	1.09585	1.09585	Loc_29670_Tr_1_1_Conf_1.000_Len_1150	1150	QL06p015015:mrna	3145	100	96	0	0	1055	1150	355	450	2.03e-43	178	QL06p015015:mrna
OCV4_rep_c42167	3.32368e-06	3.51816e-05	1.76728	0.380081	3.72665	1.11033	0.0387965	0.177896	0.167898	0.177896	OCV4_rep_c42167	1092	QL02p002263:mrna	2317	97.959	490	10	0	603	1092	1528	1039	0	850	QL02p002263:mrna
Loc_15898_Tr_5_5_Conf_0.714_Len_1544	3.32439e-06	3.5182e-05	1.67558	0.360363	8.49288	0.9981	0.000547472	0.194245	0.0467238	0.194245	Loc_15898_Tr_5_5_Conf_0.714_Len_1544	1544	QL01p025381:mrna	1635	98.318	1546	15	5	1	1544	1569	33	0	2700	QL01p025381:mrna
OCV3_prime_c7248	3.35885e-06	3.54971e-05	4.55017	0.979045	3.39035	7.36144	0.183383	1.25441	0.222065	1.25441	OCV3_prime_c7248	619	QL12p020544:mrna	2498	99.032	620	5	1	1	619	1783	2402	0	1110	QL12p020544:mrna
Loc_9470_Tr_1_2_Conf_0.857_Len_771	3.35965e-06	3.54985e-05	4.38502	0.943519	4.5182	6.83679	0.161954	1.17339	0.0983822	1.17339	Loc_9470_Tr_1_2_Conf_0.857_Len_771	771	QL06p036444:mrna	1693	96.633	594	9	2	180	762	1010	1603	0	976	QL06p036444:mrna
OCV4_c39811	3.38328e-06	3.57268e-05	6.44559	1.38732	3.90992	14.7733	0.00466358	2.88234	0.146824	2.88234	OCV4_c39811	985	QL05p062976:mrna	1570	77.165	127	25	4	256	380	326	450	3.02e-11	71.3	QL05p062976:mrna
Loc_5851_Tr_4_4_Conf_0.714_Len_2462	3.42241e-06	3.61112e-05	1.80967	0.389705	4.56461	1.16472	0.0142525	0.213553	0.0956293	0.213553	Loc_5851_Tr_4_4_Conf_0.714_Len_2462	2462	QL08p047137:mrna	2350	98.156	2224	10	2	270	2462	2350	127	0	3851	QL08p047137:mrna
OCV4_rep_c43527	3.54877e-06	3.73403e-05	1.50641	0.324924	4.08472	0.807473	0.0233472	0.135016	0.13021	0.135016	OCV4_rep_c43527	5699	QL05p059338:mrna	3944	99.171	3138	26	0	2363	5500	3340	203	0	5657	QL05p059338:mrna
OCV4_rep_c43566	3.54959e-06	3.73416e-05	4.2714	0.921325	3.11282	6.49206	0.0622235	1.21104	0.283545	1.21104	OCV4_rep_c43566	873	QL12p017472:mrna	2857	95.015	662	5	2	161	810	2212	2857	0	1014	QL12p017472:mrna
Loc_68501_Tr_1_4_Conf_0.636_Len_845	3.68749e-06	3.86083e-05	3.62301	0.782801	1.70223	4.34766	0.0767795	0.435466	0.842388	0.842388	Loc_68501_Tr_1_4_Conf_0.636_Len_845	845	QL05p042881:mrna	2805	98.143	377	7	0	1	377	2612	2236	0	658	QL05p042881:mrna
Loc_13143_Tr_6_8_Conf_0.304_Len_2017	3.74437e-06	3.91728e-05	2.49165	0.538724	2.94942	2.04078	0.110404	0.11245	0.324932	0.324932	Loc_13143_Tr_6_8_Conf_0.304_Len_2017	2017	QL02p062228:mrna	1453	98.94	283	3	0	1	283	1171	1453	4.03e-142	507	QL02p062228:mrna
Loc_12243_Tr_2_4_Conf_0.667_Len_797	3.79423e-06	3.96396e-05	3.71721	0.804183	1.63378	4.4548	0.0863327	0.300546	0.883733	0.883733	Loc_12243_Tr_2_4_Conf_0.667_Len_797	797	QL07p005886:mrna	1664	93.333	45	3	0	540	584	571	615	3.14e-10	67.6	QL07p005886:mrna
OCV4_rep_c13933	3.82163e-06	3.98708e-05	2.46174	0.532746	5.91372	2.15863	0.00454622	0.421181	0.0502519	0.421181	OCV4_rep_c13933	2093	QL02p006573:mrna	1931	99.013	1824	16	2	1	1823	38	1860	0	3275	QL02p006573:mrna
Loc_11703_Tr_1_1_Conf_1.000_Len_1984	3.86285e-06	4.02612e-05	3.47833	0.753109	1.76668	4.26447	0.045866	0.747688	0.804893	0.804893	Loc_11703_Tr_1_1_Conf_1.000_Len_1984	1984	QL06p047188:mrna	1611	99.111	1463	6	2	6	1461	74	1536	0	2623	QL06p047188:mrna
OCV4_rep_c5651	3.86824e-06	4.03016e-05	2.246	0.486322	4.59244	1.5796	0.260721	-0.177918	0.0940431	0.0940431	OCV4_rep_c5651	2777	QL08p057127:mrna	2751	99.201	1377	10	1	1342	2717	1375	2751	0	2481	QL08p057127:mrna
Loc_4034_Tr_6_8_Conf_0.682_Len_6610	3.88499e-06	4.04521e-05	4.67027	1.01144	3.57775	7.77105	0.410011	1.12451	0.188949	1.12451	Loc_4034_Tr_6_8_Conf_0.682_Len_6610	6610	QL04p069125:mrna	6646	99.53	3830	15	1	2696	6522	2797	6626	0	6970	QL04p069125:mrna
OCV4_rep_c17979	3.88867e-06	4.04825e-05	1.86963	0.404922	3.47508	1.15344	0.0397576	0.09123	0.206185	0.206185	OCV4_rep_c17979	3129	QL02p097113:mrna	3871	93.224	3114	204	7	1	3110	573	3683	0	4608	QL02p097113:mrna
OCV4_rep_c21684	3.93718e-06	4.08886e-05	1.86749	0.404685	6.28594	1.24278	0.00411063	0.241544	0.0451211	0.241544	OCV4_rep_c21684	2137	QL12p023909:mrna	2724	99.644	1125	4	0	1011	2135	1644	520	0	2056	QL12p023909:mrna
OCV4_rep_c6227	4.06496e-06	4.21109e-05	2.63261	0.571309	3.33094	2.47087	0.0880317	0.401559	0.23406	0.401559	OCV4_rep_c6227	539	QL10p038963:mrna	2135	97.101	483	13	1	1	483	22	503	0	819	QL10p038963:mrna
Loc_25038_Tr_3_3_Conf_0.714_Len_914	4.13383e-06	4.27157e-05	1.53438	0.333231	3.941	0.816258	0.0229125	0.114543	0.143652	0.143652	Loc_25038_Tr_3_3_Conf_0.714_Len_914	914	QL03p062480:mrna	1164	98.162	925	5	1	2	914	1055	131	0	1604	QL03p062480:mrna
OCV4_c39526	4.21765e-06	4.35224e-05	3.81477	0.829234	1.55973	4.51587	0.101203	0.0864545	0.93024	0.93024	OCV4_c39526	935	QL10p012671:mrna	5395	84.192	291	43	3	65	353	2351	2062	4.37e-74	279	QL10p012671:mrna
Loc_9565_Tr_4_5_Conf_0.588_Len_1129	4.30876e-06	4.4333e-05	1.72462	0.375251	3.79025	1.0439	0.0511337	0.138373	0.160086	0.160086	Loc_9565_Tr_4_5_Conf_0.588_Len_1129	1129	QL09p011651:mrna	1926	97.165	1023	20	4	28	1045	313	1331	0	1720	QL09p011651:mrna
OCV4_rep_c17052	4.33389e-06	4.45656e-05	1.52726	0.332396	4.95161	0.832336	0.0236417	0.142088	0.0770189	0.142088	OCV4_rep_c17052	3100	QL07p031882:mrna	2618	99.425	1740	10	0	1361	3100	1929	190	0	3162	QL07p031882:mrna
Loc_6032_Tr_13_16_Conf_0.300_Len_1682	4.38702e-06	4.50682e-05	1.92109	0.418343	4.71032	1.31719	0.0304423	0.232074	0.0878084	0.232074	Loc_6032_Tr_13_16_Conf_0.300_Len_1682	1682	QL11p029641:mrna	2163	99.355	1085	7	0	1	1085	507	1591	0	1965	QL11p029641:mrna
OCV4_c10226	4.54653e-06	4.65174e-05	5.1165	1.116	2.82519	9.34812	0.0202131	1.84796	0.359297	1.84796	OCV4_c10226	3157	QL08p054920:mrna	3534	98.125	800	5	1	194	993	283	1072	0	1386	QL08p054920:mrna
OCV4_rep_c20755	4.56312e-06	4.66691e-05	3.06146	0.667869	2.51748	3.03588	0.208382	0.0717583	0.46069	0.46069	OCV4_rep_c20755	2972	QL06p010242:mrna	2600	96.09	1330	47	3	237	1565	540	1865	0	2163	QL06p010242:mrna
OCV4_rep_c21453	4.59918e-06	4.70016e-05	4.00574	0.87418	1.30972	4.84287	0.044267	-0.00791575	1.10202	1.10202	OCV4_rep_c21453	2372	QL10p055605:mrna	1308	82.739	869	115	11	291	1158	9	843	0	902	QL10p055605:mrna
Loc_48712_Tr_11_12_Conf_0.207_Len_1215	4.65342e-06	4.75009e-05	3.9872	0.870599	1.30045	4.98747	0.028063	0.244616	1.10885	1.10885	Loc_48712_Tr_11_12_Conf_0.207_Len_1215	1215	QL06p048423:mrna	2852	94.831	890	46	0	159	1048	2436	1547	0	1389	QL06p048423:mrna
OCV4_rep_c20336	4.66751e-06	4.76218e-05	1.61805	0.353347	5.74182	0.935248	0.00368208	0.183599	0.0534107	0.183599	OCV4_rep_c20336	3132	QL05p083249:mrna	3409	99.138	3131	26	1	1	3131	3205	76	0	5646	QL05p083249:mrna
Loc_11474_Tr_1_2_Conf_0.625_Len_3316	4.67282e-06	4.76622e-05	1.81802	0.397037	3.93637	1.1421	0.0923401	0.0958361	0.144118	0.144118	Loc_11474_Tr_1_2_Conf_0.625_Len_3316	3316	QL01p051790:mrna	2294	99.143	1401	6	1	331	1731	1	1395	0	2516	QL01p051790:mrna
OCV4_rep_c3934	4.73064e-06	4.81962e-05	3.06553	0.669858	2.96735	3.27694	0.352793	0.21933	0.32027	0.32027	OCV4_rep_c3934	3155	QL02p027170:mrna	2485	99.084	1637	13	1	1521	3155	715	2351	0	2939	QL02p027170:mrna
Loc_8183_Tr_3_4_Conf_0.800_Len_1791	4.75152e-06	4.8383e-05	4.38497	0.958364	1.49934	5.87102	0.408089	-0.279786	0.969604	0.969604	Loc_8183_Tr_3_4_Conf_0.800_Len_1791	1791	QL03p011002:mrna	2672	99.24	921	6	1	872	1791	1554	2474	0	1661	QL03p011002:mrna
OCV3_prime_c11400	4.84788e-06	4.92865e-05	1.76089	0.385209	3.70242	0.989903	0.0515472	0.0230538	0.171032	0.171032	OCV3_prime_c11400	522	QL08p013814:mrna	2629	99.287	421	3	0	1	421	597	1017	0	761	QL08p013814:mrna
OCV4_rep_c482	4.93411e-06	5.00478e-05	4.0008	0.875915	1.30725	4.89022	0.0470051	0.0633675	1.10384	1.10384	OCV4_rep_c482	2175	QL04p025390:mrna	1566	95.554	1372	49	2	738	2098	196	1566	0	2191	QL04p025390:mrna
OCV4_rep_c32480	4.96308e-06	5.02936e-05	3.97561	0.870633	1.29466	4.77969	0.023863	0.0237026	1.11314	1.11314	OCV4_rep_c32480	2294	QL08p045436:mrna	2636	97.635	1522	21	3	734	2240	2178	657	0	2597	QL08p045436:mrna
OCV4_c15711	5.16617e-06	5.21322e-05	4.04736	0.887984	4.31781	5.86056	0.14007	1.0427	0.111792	1.0427	OCV4_c15711	1846	QL11p027873:mrna	1805	97.778	720	14	2	1128	1846	1065	1783	0	1247	QL11p027873:mrna
OCV4_rep_c35057	5.19563e-06	5.24094e-05	5.96491	1.30903	4.22263	12.7303	0.0563179	2.51403	0.118891	2.51403	OCV4_rep_c35057	1225	QL07p033254:mrna	3408	96.667	330	4	5	864	1193	2968	2646	1.85e-153	544	QL07p033254:mrna
Loc_77551_Tr_2_3_Conf_0.400_Len_1770	5.21337e-06	5.25584e-05	1.6885	0.370609	3.66344	0.970555	0.0297456	0.114315	0.17628	0.17628	Loc_77551_Tr_2_3_Conf_0.400_Len_1770	1770	QL03p043254:mrna	2025	99.218	1534	12	0	200	1733	472	2005	0	2767	QL03p043254:mrna
Loc_118336_Tr_1_1_Conf_1.000_Len_171	5.29029e-06	5.32022e-05	4.10151	0.900849	2.51651	6.02054	0.0866643	1.13063	0.461046	1.13063	Loc_118336_Tr_1_1_Conf_1.000_Len_171	171	QL05p073015:mrna	4347	91.86	86	7	0	1	86	4256	4171	4.54e-27	121	QL05p073015:mrna
OCV3_prime_rep_c63364	5.55764e-06	5.56794e-05	2.88468	0.635035	4.58252	2.98034	0.0231689	0.581735	0.0946027	0.581735	OCV3_prime_rep_c63364	541	QL02p013746:mrna	2679	90.476	462	36	5	82	541	1247	1702	3.61e-172	604	QL02p013746:mrna
OCV4_rep_c23679	5.57286e-06	5.58214e-05	2.90148	0.638813	2.56717	2.73857	0.169337	0.0969178	0.442786	0.442786	OCV4_rep_c23679	1071	QL07p035661:mrna	1323	99.066	1071	8	2	1	1071	1269	201	0	1930	QL07p035661:mrna
OCV4_rep_c9763	5.61062e-06	5.61465e-05	1.63729	0.360592	3.77534	0.9221	0.0331738	0.114185	0.161866	0.161866	OCV4_rep_c9763	2155	QL03p022530:mrna	3421	94.121	1990	86	11	2	1982	269	2236	0	3105	QL03p022530:mrna
Loc_95689_Tr_2_7_Conf_0.647_Len_3050	5.7017e-06	5.7004e-05	1.84828	0.407364	3.47342	1.09014	0.0424352	0.0391969	0.206483	0.206483	Loc_95689_Tr_2_7_Conf_0.647_Len_3050	3050	QL12p023260:mrna	4461	87.755	1470	174	2	16	1482	972	2438	0	1712	QL12p023260:mrna
OCV4_rep_c3648	5.70417e-06	5.70072e-05	1.53916	0.33924	4.51759	0.848802	0.0170287	0.155597	0.0984194	0.155597	OCV4_rep_c3648	4619	QL03p038622:mrna	5550	99.413	2214	11	1	2404	4617	3273	5484	0	4021	QL03p038622:mrna
Loc_9081_Tr_4_10_Conf_0.517_Len_1171	5.83675e-06	5.82333e-05	3.78463	0.83505	1.55243	4.45477	0.111036	0.0861466	0.934927	0.934927	Loc_9081_Tr_4_10_Conf_0.517_Len_1171	1171	QL06p006619:mrna	2474	98.79	496	6	0	676	1171	1393	898	0	883	QL06p006619:mrna
Loc_33335_Tr_2_4_Conf_0.667_Len_1020	6.10176e-06	6.06375e-05	2.53166	0.559751	3.48063	2.29878	0.0657639	0.404219	0.205197	0.404219	Loc_33335_Tr_2_4_Conf_0.667_Len_1020	1020	QL02p081039:mrna	5768	95.351	882	17	5	163	1020	317	1198	0	1380	QL02p081039:mrna
OCV3_prime_rep_c42654	6.13289e-06	6.0924e-05	2.3596	0.521833	3.13992	1.86865	0.131483	0.116427	0.276983	0.276983	OCV3_prime_rep_c42654	823	QL02p014419:mrna	3100	99.194	620	2	3	77	696	1398	2014	0	1116	QL02p014419:mrna
Loc_15474_Tr_1_2_Conf_0.750_Len_3956	6.29659e-06	6.23398e-05	2.06106	0.456373	3.49416	1.52432	0.040698	0.271717	0.202814	0.271717	Loc_15474_Tr_1_2_Conf_0.750_Len_3956	3956	QL05p027942:mrna	3869	99.392	3288	20	0	5	3292	3546	259	0	5962	QL05p027942:mrna
Loc_131713_Tr_1_1_Conf_1.000_Len_386	6.35249e-06	6.28227e-05	3.94783	0.874515	1.28077	4.68315	0.023691	-0.0142487	1.12347	1.12347	Loc_131713_Tr_1_1_Conf_1.000_Len_386	386	QL08p020868:mrna	1118	98.964	386	4	0	1	386	515	900	0	691	QL08p020868:mrna
OCV4_rep_c4524	6.44102e-06	6.36507e-05	1.55981	0.34575	6.15675	0.873352	0.00320721	0.176108	0.046674	0.176108	OCV4_rep_c4524	3632	QL03p007899:mrna	3657	96.231	3555	109	9	5	3538	107	3657	0	5858	QL03p007899:mrna
OCV3_prime_rep_c69876	6.47385e-06	6.39633e-05	2.50876	0.556229	2.93216	2.189	0.134606	0.241452	0.32948	0.32948	OCV3_prime_rep_c69876	738	QL04p065891:mrna	1736	97.067	750	10	2	1	738	507	1256	0	1253	QL04p065891:mrna
OCV4_rep_c25483	6.68802e-06	6.58772e-05	3.46727	0.769926	2.4762	4.31793	0.0895662	0.799612	0.47599	0.799612	OCV4_rep_c25483	1708	QL05p065780:mrna	2821	95.179	1535	74	0	174	1708	1097	2631	0	2425	QL05p065780:mrna
OCV4_rep_c42871	6.68871e-06	6.58772e-05	2.97273	0.660113	2.57019	2.9723	0.211908	0.189557	0.441716	0.441716	OCV4_rep_c42871	2723	QL11p008593:mrna	2910	99.077	2708	21	2	16	2723	199	2902	0	4868	QL11p008593:mrna
Loc_8464_Tr_2_7_Conf_0.263_Len_1034	6.82577e-06	6.70402e-05	4.53122	1.00715	2.55443	7.3768	0.385115	1.13641	0.447322	1.13641	Loc_8464_Tr_2_7_Conf_0.263_Len_1034	1034	QL01p027412:mrna	1908	99.338	907	6	0	128	1034	910	4	0	1642	QL01p027412:mrna
OCV4_rep_c28824	7.12482e-06	6.96672e-05	3.54778	0.790164	2.38056	4.52525	0.109414	0.827125	0.512849	0.827125	OCV4_rep_c28824	686	QL12p040868:mrna	1221	100	274	0	0	413	686	585	858	1.34e-142	507	QL12p040868:mrna
OCV4_rep_c30292	7.32957e-06	7.15504e-05	1.63571	0.364797	4.10326	0.962353	0.0409458	0.158669	0.128608	0.158669	OCV4_rep_c30292	3200	QL05p067503:mrna	2463	97.869	1126	22	2	992	2117	1616	493	0	1945	QL05p067503:mrna
Loc_33118_Tr_1_1_Conf_1.000_Len_1241	7.50821e-06	7.30654e-05	3.75393	0.838166	1.49423	4.36979	0.0807915	0.0969444	0.972991	0.972991	Loc_33118_Tr_1_1_Conf_1.000_Len_1241	1241	QL12p028134:mrna	1917	87.049	1081	129	7	110	1185	1423	349	0	1210	QL12p028134:mrna
OCV4_rep_c3105	7.60398e-06	7.38638e-05	3.99999	0.893644	1.30685	4.81857	0.0937639	-0.070508	1.10414	1.10414	OCV4_rep_c3105	1411	QL03p010653:mrna	2992	91.095	1370	91	14	35	1393	1370	21	0	1875	QL03p010653:mrna
OCV3_prime_rep_c67234	7.97894e-06	7.71079e-05	2.13226	0.47747	5.95526	1.63754	0.0252092	0.316758	0.0495712	0.316758	OCV3_prime_rep_c67234	823	QL12p034384:mrna	1841	99.018	611	6	0	30	640	112	722	0	1096	QL12p034384:mrna
OCV4_rep_c38132	8.01132e-06	7.74067e-05	2.31553	0.518611	3.08498	1.93126	0.09278	0.310656	0.290389	0.310656	OCV4_rep_c38132	613	QL10p049466:mrna	2307	96.581	468	14	2	1	466	1840	2307	0	787	QL10p049466:mrna
OCV4_rep_c16731	8.15406e-06	7.86424e-05	1.53176	0.343359	4.96257	0.845362	0.0100677	0.166776	0.0765791	0.166776	OCV4_rep_c16731	10613	QL08p058772:mrna	3178	99.476	2288	12	0	1	2288	2890	603	0	4165	QL08p058772:mrna
Loc_18164_Tr_3_3_Conf_0.400_Len_1627	8.24124e-06	7.94062e-05	3.96197	0.888569	2.67906	5.65662	0.0901006	1.09423	0.404597	1.09423	Loc_18164_Tr_3_3_Conf_0.400_Len_1627	1627	QL06p022564:mrna	1326	97.91	1005	21	0	623	1627	1085	81	0	1740	QL06p022564:mrna
Loc_9001_Tr_4_5_Conf_0.364_Len_724	8.26695e-06	7.95863e-05	1.59884	0.358634	3.76577	0.867659	0.0299024	0.0960591	0.163025	0.163025	Loc_9001_Tr_4_5_Conf_0.364_Len_724	724	QL03p058331:mrna	2652	99.267	409	3	0	1	409	1441	1849	0	739	QL03p058331:mrna
OCV4_rep_c45086	8.28882e-06	7.97498e-05	4.99931	1.12153	3.7892	9.00733	0.0746216	1.81212	0.160211	1.81212	OCV4_rep_c45086	1332	QL09p039850:mrna	1714	98.876	89	1	0	235	323	410	322	8.54e-38	159	QL09p039850:mrna
Loc_39291_Tr_2_4_Conf_0.750_Len_1875	8.57784e-06	8.22653e-05	2.03993	0.458388	4.95474	1.50054	0.0227185	0.29246	0.0768929	0.29246	Loc_39291_Tr_2_4_Conf_0.750_Len_1875	1875	QL06p038278:mrna	2013	97.094	1170	15	6	1	1151	1966	797	0	1954	QL06p038278:mrna
OCV4_rep_c47396	8.62735e-06	8.27251e-05	2.9001	0.651855	3.69317	3.03307	0.0673441	0.570028	0.172251	0.570028	OCV4_rep_c47396	2021	QL10p012364:mrna	1803	98.124	1812	22	5	212	2021	1	1802	0	3149	QL10p012364:mrna
OCV4_rep_c43243	8.64015e-06	8.28029e-05	1.99219	0.447817	4.10299	1.4313	0.0285942	0.272216	0.128631	0.272216	OCV4_rep_c43243	675	QL09p040612:mrna	1992	98.667	675	8	1	1	675	1699	1026	0	1201	QL09p040612:mrna
OCV3_prime_c8919	8.73025e-06	8.35605e-05	1.71614	0.385958	3.64801	0.962207	0.0449995	0.053331	0.178446	0.178446	OCV3_prime_c8919	1087	QL02p011098:mrna	1596	98.72	547	3	3	47	592	181	724	0	968	QL02p011098:mrna
Loc_2605_Tr_6_6_Conf_0.737_Len_3044	8.87077e-06	8.47676e-05	2.70535	0.608899	6.42451	2.64058	0.00662763	0.549509	0.0436922	0.549509	Loc_2605_Tr_6_6_Conf_0.737_Len_3044	3044	QL02p009167:mrna	2198	99.12	909	6	1	2090	2996	750	1658	0	1633	QL02p009167:mrna
Loc_16121_Tr_4_7_Conf_0.143_Len_1832	8.87896e-06	8.48306e-05	3.61654	0.81402	1.75617	4.52156	0.183029	0.564156	0.810914	0.810914	Loc_16121_Tr_4_7_Conf_0.143_Len_1832	1832	QL10p039901:mrna	2849	99.281	973	5	2	862	1832	1778	2750	0	1757	QL10p039901:mrna
OCV4_rep_c16166	8.89762e-06	8.49935e-05	1.76943	0.398308	5.49086	1.12964	0.0124452	0.225528	0.0591444	0.225528	OCV4_rep_c16166	1738	QL02p060578:mrna	2355	99.098	1331	12	0	151	1481	1872	542	0	2392	QL02p060578:mrna
Loc_23757_Tr_1_4_Conf_0.643_Len_864	8.97301e-06	8.56365e-05	1.95898	0.441158	3.31656	1.38483	0.0492154	0.242715	0.237065	0.242715	Loc_23757_Tr_1_4_Conf_0.643_Len_864	864	QL02p067683:mrna	1502	98.413	819	7	4	1	815	222	1038	0	1435	QL02p067683:mrna
Loc_17892_Tr_5_5_Conf_0.583_Len_2489	9.07235e-06	8.6491e-05	4.25139	0.957913	3.15858	6.5234	0.105641	1.27075	0.272524	1.27075	Loc_17892_Tr_5_5_Conf_0.583_Len_2489	2489	QL03p037519:mrna	2780	98.339	2468	36	2	26	2489	2780	314	0	4325	QL03p037519:mrna
Loc_122147_Tr_1_1_Conf_1.000_Len_238	9.18232e-06	8.73351e-05	3.72367	0.8395	3.67262	5.00544	0.093918	0.963223	0.175017	0.963223	Loc_122147_Tr_1_1_Conf_1.000_Len_238	238	QL05p077442:mrna	2465	99.58	238	1	0	1	238	1574	1337	2.08e-121	435	QL05p077442:mrna
Loc_4956_Tr_4_7_Conf_0.700_Len_1672	9.19482e-06	8.74226e-05	2.88867	0.651292	3.55476	3.01234	0.295916	0.340356	0.192614	0.340356	Loc_4956_Tr_4_7_Conf_0.700_Len_1672	1672	QL08p014495:mrna	2789	99.784	464	1	0	136	599	979	1442	0	852	QL08p014495:mrna
OCV4_rep_c20997	9.21715e-06	8.75878e-05	1.67781	0.378331	5.26073	1.01628	0.00592896	0.208773	0.0658105	0.208773	OCV4_rep_c20997	1565	QL01p019065:mrna	3498	96.264	910	31	3	1	910	212	1118	0	1498	QL01p019065:mrna
Loc_23759_Tr_5_7_Conf_0.150_Len_1038	9.5605e-06	9.05257e-05	3.90928	0.883078	1.26149	4.63521	0.0317982	0.0312844	1.13794	1.13794	Loc_23759_Tr_5_7_Conf_0.150_Len_1038	1038	QL01p017170:mrna	2629	98.848	434	4	1	605	1038	2149	2581	0	773	QL01p017170:mrna
OCV3_prime_rep_c33948	9.57492e-06	9.06298e-05	2.21721	0.500889	5.909	1.77588	0.0043333	0.372001	0.0503312	0.372001	OCV3_prime_rep_c33948	505	QL06p011085:mrna	1231	97.442	430	11	0	76	505	842	413	0	734	QL06p011085:mrna
OCV4_rep_c45340	9.6114e-06	9.09274e-05	2.33603	0.527829	3.32807	1.97144	0.0641635	0.353742	0.234656	0.353742	OCV4_rep_c45340	2331	QL12p016855:mrna	3057	98.562	1877	24	3	1	1877	2921	1048	0	3319	QL12p016855:mrna
OCV3_prime_c13301	9.8016e-06	9.25439e-05	1.8131	0.410063	3.52022	1.14599	0.0538948	0.145848	0.198333	0.198333	OCV3_prime_c13301	1039	QL09p017542:mrna	3205	99.296	568	0	3	1	565	213	779	0	1024	QL09p017542:mrna
Loc_12557_Tr_3_3_Conf_0.750_Len_1460	9.95859e-06	9.38254e-05	2.86037	0.647425	3.29927	2.95751	0.281475	0.347265	0.240732	0.347265	Loc_12557_Tr_3_3_Conf_0.750_Len_1460	1460	QL11p019268:mrna	1136	97.897	523	3	3	345	865	195	711	0	898	QL11p019268:mrna
Loc_31804_Tr_5_6_Conf_0.267_Len_886	9.99762e-06	9.41501e-05	3.73265	0.845021	1.65667	4.46696	0.201357	0.157596	0.869733	0.869733	Loc_31804_Tr_5_6_Conf_0.267_Len_886	886	QL01p024933:mrna	1771	96.274	671	13	3	196	866	955	1613	0	1090	QL01p024933:mrna
OCV3_prime_rep_c29672	1.02505e-05	9.6182e-05	2.79834	0.634281	4.75075	2.83198	0.0269292	0.57654	0.0858326	0.57654	OCV3_prime_rep_c29672	615	QL07p038414:mrna	1831	99.485	583	2	1	34	615	1668	1086	0	1059	QL07p038414:mrna
Loc_707_Tr_7_14_Conf_0.054_Len_939	1.04889e-05	9.80891e-05	3.57083	0.810292	1.85046	4.52575	0.22667	0.648963	0.758189	0.758189	Loc_707_Tr_7_14_Conf_0.054_Len_939	939	QL12p034711:mrna	5870	99.711	691	2	0	245	935	4914	5604	0	1266	QL12p034711:mrna
Loc_34814_Tr_3_4_Conf_0.444_Len_813	1.05069e-05	9.82404e-05	3.51742	0.798241	1.84054	4.47631	0.0904059	0.865377	0.7636	0.865377	Loc_34814_Tr_3_4_Conf_0.444_Len_813	813	QL06p049896:mrna	2414	99.114	677	3	1	140	813	1558	2234	0	1214	QL06p049896:mrna
OCV4_rep_c45324	1.06678e-05	9.96387e-05	3.91502	0.889136	1.26436	5.02203	0.0500658	0.479704	1.13578	1.13578	OCV4_rep_c45324	2083	QL05p051513:mrna	3772	95.392	1085	50	0	113	1197	1727	643	0	1773	QL05p051513:mrna
Loc_8004_Tr_44_46_Conf_0.073_Len_2280	1.08675e-05	0.000101308	2.1903	0.497891	3.10748	1.60006	0.0869943	0.114056	0.284849	0.284849	Loc_8004_Tr_44_46_Conf_0.073_Len_2280	2280	QL04p087712:mrna	1669	86.807	667	88	0	439	1105	912	246	0	745	QL04p087712:mrna
OCV4_rep_c43299	1.09761e-05	0.000102104	1.54343	0.35102	6.37967	0.862516	0.00313376	0.181689	0.0441286	0.181689	OCV4_rep_c43299	2108	QL08p039939:mrna	2068	98.78	1885	18	3	203	2087	1	1880	0	3365	QL08p039939:mrna
OCV4_rep_c22999	1.10338e-05	0.000102605	3.43344	0.781063	2.95062	4.26863	0.124244	0.790846	0.32462	0.790846	OCV4_rep_c22999	1600	QL03p056236:mrna	4809	98.25	1600	25	1	1	1600	3077	4673	0	2802	QL03p056236:mrna
OCV4_rep_c1450	1.10915e-05	0.00010307	2.31782	0.527409	4.95462	1.6519	0.340343	-0.290075	0.0768976	0.0768976	OCV4_rep_c1450	2223	QL02p039656:mrna	3235	98.662	1868	12	1	356	2223	1191	3045	0	3310	QL02p039656:mrna
OCV4_c33051	1.12418e-05	0.000104374	5.10383	1.16213	2.85827	9.43537	0.0164025	2.00941	0.349772	2.00941	OCV4_c33051	1863	QL01p005076:mrna	3099	94.701	1453	69	1	29	1481	1521	2965	0	2250	QL01p005076:mrna
OCV4_rep_c36750	1.15721e-05	0.000107141	3.90607	0.89068	1.25989	5.143	0.0508142	0.65641	1.13915	1.13915	OCV4_rep_c36750	1837	QL01p001757:mrna	1913	96.038	732	24	3	2	730	218	947	0	1186	QL01p001757:mrna
OCV4_rep_c27591	1.17473e-05	0.000108497	3.59458	0.820265	1.57246	4.26601	0.087144	0.399983	0.922107	0.922107	OCV4_rep_c27591	1069	QL07p037057:mrna	2006	98.743	875	11	0	1	875	363	1237	0	1561	QL07p037057:mrna
OCV3_prime_c18576	1.1797e-05	0.000108937	3.91184	0.892849	2.68335	5.54737	0.108618	1.08715	0.403193	1.08715	OCV3_prime_c18576	1220	QL07p032552:mrna	3072	98.571	770	11	0	447	1216	1200	431	0	1362	QL07p032552:mrna
OCV4_rep_c28478	1.21211e-05	0.000111657	1.51765	0.346859	5.32943	0.83535	0.00534278	0.175124	0.063662	0.175124	OCV4_rep_c28478	1756	QL08p062318:mrna	1894	91.507	1613	116	9	122	1731	229	1823	0	2200	QL08p062318:mrna
OCV4_rep_c44665	1.21283e-05	0.000111699	3.32675	0.760354	1.9024	3.72215	0.136823	0.365627	0.730385	0.730385	OCV4_rep_c44665	698	QL06p001948:mrna	2725	96.667	60	2	0	1	60	151	210	2.7e-20	100	QL06p001948:mrna
Loc_9673_Tr_2_3_Conf_0.714_Len_1862	1.23531e-05	0.000113538	2.43312	0.556616	4.41224	2.1478	0.0187317	0.446001	0.105212	0.446001	Loc_9673_Tr_2_3_Conf_0.714_Len_1862	1862	QL07p032552:mrna	3072	96.46	1582	21	4	281	1862	1443	2989	0	2579	QL07p032552:mrna
OCV4_rep_c32376	1.23592e-05	0.000113574	3.16296	0.723598	2.35793	3.09286	0.263542	-0.149081	0.521849	0.521849	OCV4_rep_c32376	1173	QL06p044892:mrna	1558	87.907	1166	101	24	9	1172	99	1226	0	1458	QL06p044892:mrna
OCV4_rep_c16034	1.24064e-05	0.000113968	1.69503	0.38785	4.82228	1.04245	0.0467079	0.178933	0.0825154	0.178933	OCV4_rep_c16034	4293	QL12p023119:mrna	6815	96.608	4304	121	11	2	4292	5103	812	0	7271	QL12p023119:mrna
Loc_20317_Tr_2_2_Conf_1.000_Len_1745	1.25578e-05	0.000115219	3.08651	0.706672	4.73006	3.45722	0.0849969	0.66408	0.0868342	0.66408	Loc_20317_Tr_2_2_Conf_1.000_Len_1745	1745	QL02p069457:mrna	1930	97.812	1417	3	3	327	1743	293	1681	0	2420	QL02p069457:mrna
OCV4_rep_c23534	1.3059e-05	0.000119384	3.87849	0.889743	1.2461	4.55626	0.0378585	0.0164517	1.14961	1.14961	OCV4_rep_c23534	4343	QL02p072555:mrna	2848	98.79	992	12	0	38	1029	389	1380	0	1766	QL02p072555:mrna
OCV4_rep_c25384	1.31915e-05	0.00012045	2.81339	0.64573	8.31729	2.8749	0.0007335	0.624718	0.0446435	0.624718	OCV4_rep_c25384	1130	QL08p032580:mrna	1562	92.847	713	41	7	30	738	285	991	0	1068	QL08p032580:mrna
OCV4_rep_c7572	1.33593e-05	0.000121793	1.68314	0.386562	3.71171	0.957451	0.0543262	0.0801212	0.169819	0.169819	OCV4_rep_c7572	1406	QL08p052561:mrna	4631	98.462	1105	14	2	1	1105	1604	503	0	1951	QL08p052561:mrna
Loc_41149_Tr_1_1_Conf_1.000_Len_1127	1.35511e-05	0.000123266	2.48812	0.571848	2.86689	2.08299	0.143178	0.139028	0.347338	0.347338	Loc_41149_Tr_1_1_Conf_1.000_Len_1127	1127	QL01p028015:mrna	1870	98.507	67	0	1	628	693	1109	1043	4.4e-25	117	QL01p028015:mrna
Loc_9641_Tr_6_8_Conf_0.667_Len_2497	1.36979e-05	0.000124408	4.29681	0.988079	1.45526	5.58771	0.46528	-0.40411	0.999171	0.999171	Loc_9641_Tr_6_8_Conf_0.667_Len_2497	2497	QL03p051279:mrna	2513	98.667	1125	15	0	1372	2496	1320	196	0	1995	QL03p051279:mrna
OCV4_rep_c33227	1.38266e-05	0.000125449	2.14816	0.494216	5.11663	1.67747	0.0151653	0.351209	0.0707524	0.351209	OCV4_rep_c33227	2932	QL02p077683:mrna	2768	98.935	1221	11	1	1712	2932	1448	230	0	2182	QL02p077683:mrna
Loc_2623_Tr_10_10_Conf_0.458_Len_1887	1.38576e-05	0.000125687	1.53708	0.353668	5.03325	0.858878	0.107928	0.0796936	0.073828	0.0796936	Loc_2623_Tr_10_10_Conf_0.458_Len_1887	1887	QL02p072852:mrna	2318	100	361	0	0	876	1236	1038	678	0	667	QL02p072852:mrna
OCV4_rep_c12996	1.39048e-05	0.000126006	1.65489	0.38084	6.50203	0.995641	0.00212448	0.215434	0.0429942	0.215434	OCV4_rep_c12996	1814	QL08p056912:mrna	2008	95.293	1827	17	13	2	1814	68	1839	0	2837	QL08p056912:mrna
OCV4_rep_c21568	1.39583e-05	0.000126448	2.55563	0.588242	5.97781	2.3746	0.0060715	0.512972	0.0492143	0.512972	OCV4_rep_c21568	3284	QL02p028204:mrna	3158	98.325	3165	37	2	1	3165	10	3158	0	5565	QL02p028204:mrna
Loc_126185_Tr_1_1_Conf_1.000_Len_1106	1.4093e-05	0.000127407	3.47917	0.801208	1.62147	4.04896	0.0715686	0.450388	0.891333	0.891333	Loc_126185_Tr_1_1_Conf_1.000_Len_1106	1106	QL04p009848:mrna	2455	100	50	0	0	1	50	1074	1123	7.27e-18	93.5	QL04p009848:mrna
Loc_33704_Tr_4_10_Conf_0.583_Len_2304	1.4183e-05	0.000128096	1.60843	0.370519	5.17374	0.940854	0.0221885	0.183739	0.0687367	0.183739	Loc_33704_Tr_4_10_Conf_0.583_Len_2304	2304	QL03p027105:mrna	1679	96.349	767	21	2	1	760	277	1043	0	1254	QL03p027105:mrna
Loc_184722_Tr_1_1_Conf_1.000_Len_321	1.45892e-05	0.000131355	3.8862	0.896511	1.24995	4.63215	0.0589215	0.0678138	1.14668	1.14668	Loc_184722_Tr_1_1_Conf_1.000_Len_321	321	QL11p003836:mrna	11218	93.927	247	15	0	75	321	1066	820	6.35e-103	374	QL11p003836:mrna
Loc_9578_Tr_8_10_Conf_0.208_Len_1233	1.48049e-05	0.000133116	3.97367	0.917373	1.29369	4.77023	0.148502	-0.106974	1.11386	1.11386	Loc_9578_Tr_8_10_Conf_0.208_Len_1233	1233	QL04p055132:mrna	2494	98.889	540	6	0	110	649	1824	1285	0	965	QL04p055132:mrna
Loc_75724_Tr_1_1_Conf_1.000_Len_1418	1.51029e-05	0.00013545	2.819	0.651464	2.66976	2.89332	0.173349	0.463258	0.407657	0.463258	Loc_75724_Tr_1_1_Conf_1.000_Len_1418	1418	QL05p080911:mrna	3274	99.351	1232	7	1	2	1233	453	1683	0	2230	QL05p080911:mrna
OCV4_c45037	1.55117e-05	0.000138741	6.72639	1.55657	4.22615	16.4808	0.00358067	3.63077	0.11862	3.63077	OCV4_c45037	2273	QL03p043458:mrna	2996	98.045	716	14	0	568	1283	1608	2323	0	1245	QL03p043458:mrna
OCV4_rep_c28699	1.55738e-05	0.000139273	1.87057	0.432961	8.40121	1.27465	0.000352444	0.28083	0.0455865	0.28083	OCV4_rep_c28699	795	QL06p011085:mrna	1231	95.197	812	15	4	1	788	420	1231	0	1271	QL06p011085:mrna
Loc_67811_Tr_3_5_Conf_0.533_Len_758	1.58168e-05	0.000141112	3.8482	0.891408	1.23095	4.72057	0.0307345	0.316724	1.16118	1.16118	Loc_67811_Tr_3_5_Conf_0.533_Len_758	758	QL12p025566:mrna	1525	84.103	195	27	4	114	306	1	193	7.9e-46	185	QL12p025566:mrna
OCV4_rep_c27847	1.61139e-05	0.000143545	2.20183	0.510524	5.27406	1.76718	0.0112069	0.379745	0.0653825	0.379745	OCV4_rep_c27847	9620	QL12p025880:mrna	3730	98.9	2819	23	2	1	2815	157	2971	0	5027	QL12p025880:mrna
Loc_602_Tr_5_10_Conf_0.621_Len_3595	1.63263e-05	0.00014534	2.10092	0.487455	3.76493	1.6093	0.153066	0.203352	0.163127	0.203352	Loc_602_Tr_5_10_Conf_0.621_Len_3595	3595	QL05p081581:mrna	2384	99.392	987	6	0	1	987	1743	757	0	1790	QL05p081581:mrna
Loc_17650_Tr_5_6_Conf_0.375_Len_1725	1.6383e-05	0.000145747	3.67717	0.853325	1.4624	4.22645	0.0979112	0.114572	0.994334	0.994334	Loc_17650_Tr_5_6_Conf_0.375_Len_1725	1725	QL06p000987:mrna	2444	93.525	1668	89	11	1	1654	42	1704	0	2464	QL06p000987:mrna
OCV4_rep_c12186	1.64236e-05	0.000146058	2.64751	0.61446	5.78959	2.55586	0.00752993	0.558811	0.0524754	0.558811	OCV4_rep_c12186	3001	QL06p005520:mrna	2713	90.945	762	51	8	977	1722	2338	1579	0	1088	QL06p005520:mrna
Loc_15922_Tr_3_8_Conf_0.625_Len_1883	1.66378e-05	0.000147741	2.44536	0.567922	3.11041	2.06443	0.199669	0.138447	0.284134	0.284134	Loc_15922_Tr_3_8_Conf_0.625_Len_1883	1883	QL06p002576:mrna	1346	95.785	427	18	0	8	434	1265	839	0	689	QL06p002576:mrna
Loc_53785_Tr_1_3_Conf_0.600_Len_735	1.72423e-05	0.000152673	3.44768	0.802177	1.61457	4.10558	0.0696169	0.604928	0.895616	0.895616	Loc_53785_Tr_1_3_Conf_0.600_Len_735	735	QL11p004912:mrna	1976	95.577	633	16	7	104	735	746	125	0	1003	QL11p004912:mrna
OCV4_rep_c9510	1.78376e-05	0.000157497	2.14485	0.499921	3.16897	1.68002	0.091395	0.283487	0.270065	0.283487	OCV4_rep_c9510	1698	QL04p046678:mrna	1581	98.519	135	2	0	1564	1698	449	315	1.05e-62	243	QL04p046678:mrna
OCV4_rep_c7953	1.79189e-05	0.000158083	3.83646	0.894413	1.22508	4.6129	0.0342733	0.212444	1.16569	1.16569	OCV4_rep_c7953	1759	QL08p034135:mrna	853	97.418	852	13	5	26	870	1	850	0	1443	QL08p034135:mrna
OCV4_c34070	1.81835e-05	0.000160177	1.79667	0.419185	3.51797	1.14612	0.0648603	0.157284	0.198714	0.198714	OCV4_c34070	1671	QL03p049098:mrna	1567	99.44	357	1	1	688	1043	1197	841	0	647	QL03p049098:mrna
Loc_1031_Tr_2_3_Conf_0.222_Len_1327	1.81809e-05	0.000160177	1.63163	0.380677	6.83739	0.972568	0.00774849	0.209625	0.0407549	0.209625	Loc_1031_Tr_2_3_Conf_0.222_Len_1327	1327	QL01p003117:mrna	1933	99.38	806	2	2	471	1273	1128	1933	0	1458	QL01p003117:mrna
Loc_25875_Tr_1_7_Conf_0.412_Len_1171	1.86276e-05	0.000163735	2.39783	0.560143	8.92443	2.10138	0.000239494	0.470401	0.0537625	0.470401	Loc_25875_Tr_1_7_Conf_0.412_Len_1171	1171	QL08p032580:mrna	1562	93.788	1159	46	12	3	1142	1436	285	0	1718	QL08p032580:mrna
OCV4_rep_c25203	1.8642e-05	0.000163834	1.9172	0.447885	5.11511	1.34342	0.0103373	0.290564	0.0708071	0.290564	OCV4_rep_c25203	2263	QL02p000940:mrna	2629	98.372	2273	17	10	1	2263	2505	243	0	3978	QL02p000940:mrna
OCV3_prime_c10871	1.87458e-05	0.000164528	1.56288	0.365215	6.05534	0.892833	0.0030834	0.19699	0.0480525	0.19699	OCV3_prime_c10871	1102	QL02p099124:mrna	1344	96.189	1102	18	2	1	1102	1129	52	0	1781	QL02p099124:mrna
Loc_33442_Tr_3_3_Conf_0.857_Len_1926	1.88188e-05	0.000165086	3.82805	0.894725	1.22088	4.59866	0.0318689	0.221224	1.16893	1.16893	Loc_33442_Tr_3_3_Conf_0.857_Len_1926	1926	QL06p034667:mrna	1483	99.231	1040	6	1	497	1536	446	1483	0	1875	QL06p034667:mrna
Loc_4094_Tr_2_5_Conf_0.789_Len_4880	1.89617e-05	0.000166258	4.279	1.00052	1.44635	5.65782	0.496324	-0.290229	1.00523	1.00523	Loc_4094_Tr_2_5_Conf_0.789_Len_4880	4880	QL07p020343:mrna	8671	98.72	3281	22	5	3	3279	5919	2655	0	5808	QL07p020343:mrna
OCV4_rep_c23912	1.90091e-05	0.000166591	1.9683	0.460289	4.63451	1.4165	0.0117024	0.306097	0.0917312	0.306097	OCV4_rep_c23912	821	QL03p018569:mrna	1662	89.939	825	47	13	1	821	167	959	0	1038	QL03p018569:mrna
OCV3_prime_rep_c35570	1.90248e-05	0.0001667	3.39002	0.792793	2.51129	4.20189	0.11348	0.829303	0.462961	0.829303	OCV3_prime_rep_c35570	1036	QL04p069644:mrna	1105	90.848	1038	68	12	3	1036	4	1018	0	1367	QL04p069644:mrna
Loc_21509_Tr_1_1_Conf_1.000_Len_2638	1.93447e-05	0.00016928	3.22216	0.754195	1.93939	3.56463	0.142097	0.420315	0.711117	0.711117	Loc_21509_Tr_1_1_Conf_1.000_Len_2638	2638	QL02p091969:mrna	3153	98.675	2641	32	1	1	2638	379	3019	0	4680	QL02p091969:mrna
Loc_5554_Tr_1_7_Conf_0.550_Len_1433	1.94018e-05	0.000169723	1.51898	0.355595	4.18806	0.79581	0.0680671	0.0614563	0.121604	0.121604	Loc_5554_Tr_1_7_Conf_0.550_Len_1433	1433	QL06p046338:mrna	2136	99.058	743	5	1	576	1316	2136	1394	0	1332	QL06p046338:mrna
OCV3_prime_rep_c54791	1.97572e-05	0.000172569	2.0156	0.4723	3.16243	1.41001	0.0629891	0.176043	0.271612	0.271612	OCV3_prime_rep_c54791	729	QL12p028410:mrna	2713	98.214	504	9	0	226	729	2315	1812	0	885	QL12p028410:mrna
Loc_25470_Tr_1_2_Conf_0.571_Len_994	1.99447e-05	0.000174012	3.68046	0.862841	3.73961	4.95713	0.170387	0.946356	0.166259	0.946356	Loc_25470_Tr_1_2_Conf_0.571_Len_994	994	QL04p028424:mrna	2428	98.759	564	7	0	357	920	948	385	0	1003	QL04p028424:mrna
Loc_2827_Tr_6_9_Conf_0.700_Len_2605	2.01716e-05	0.000175732	2.33613	0.548003	4.45579	1.99762	0.141534	0.308928	0.102314	0.308928	Loc_2827_Tr_6_9_Conf_0.700_Len_2605	2605	QL03p061629:mrna	2556	96.716	1431	20	14	1202	2605	1096	2526	0	2357	QL03p061629:mrna
Loc_195_Tr_8_8_Conf_0.600_Len_2656	2.02273e-05	0.000176159	2.21528	0.51973	3.49921	1.79638	0.0510839	0.354095	0.201934	0.354095	Loc_195_Tr_8_8_Conf_0.600_Len_2656	2656	QL08p021072:mrna	1896	96.348	1725	52	6	1	1716	174	1896	0	2826	QL08p021072:mrna
Loc_6638_Tr_2_6_Conf_0.714_Len_3078	2.02739e-05	0.000176536	2.25317	0.528684	3.90082	1.70133	0.271486	-0.0486133	0.147773	0.147773	Loc_6638_Tr_2_6_Conf_0.714_Len_3078	3078	QL06p050766:mrna	1925	98.043	1533	20	6	1556	3078	1	1533	0	2656	QL06p050766:mrna
OCV4_rep_c1780	2.05248e-05	0.000178339	2.49731	0.586347	5.42731	2.28353	0.043072	0.472632	0.0608383	0.472632	OCV4_rep_c1780	2651	QL11p053378:mrna	2460	99.25	1599	12	0	1	1599	233	1831	0	2887	QL11p053378:mrna
OCV4_c23881	2.06348e-05	0.000179119	1.78935	0.420242	4.72381	1.17246	0.013527	0.251378	0.0871404	0.251378	OCV4_c23881	3357	QL09p041519:mrna	4352	99.434	3357	19	0	1	3357	453	3809	0	6095	QL09p041519:mrna
OCV4_rep_c14686	2.09596e-05	0.000181611	2.06368	0.485069	4.87128	1.55999	0.0277256	0.325212	0.0803623	0.325212	OCV4_rep_c14686	1411	QL10p000295:mrna	1726	95.88	1165	30	8	4	1160	1597	443	0	1873	QL10p000295:mrna
OCV4_rep_c824	2.12489e-05	0.000183967	1.56346	0.367757	4.57362	0.89562	0.0145902	0.188278	0.0951104	0.188278	OCV4_rep_c824	1933	QL02p087193:mrna	4084	98.678	1589	12	3	353	1933	2045	3632	0	2822	QL02p087193:mrna
OCV4_c20529	2.12897e-05	0.000184237	3.3969	0.799098	1.77602	4.22795	0.0490383	0.908799	0.799567	0.908799	OCV4_c20529	445	QL07p010946:mrna	1201	94.954	218	11	0	228	445	733	950	2.54e-93	342	QL07p010946:mrna
Loc_20511_Tr_2_3_Conf_0.667_Len_2380	2.12909e-05	0.000184237	4.17406	0.981923	1.39388	5.5072	0.404709	-0.054258	1.04155	1.04155	Loc_20511_Tr_2_3_Conf_0.667_Len_2380	2380	QL10p005201:mrna	11447	88.71	248	26	2	567	813	5957	5711	2.42e-80	302	QL10p005201:mrna
Loc_2046_Tr_1_1_Conf_1.000_Len_1547	2.17379e-05	0.000187618	3.81671	0.898844	1.21521	4.73973	0.038572	0.423351	1.17331	1.17331	Loc_2046_Tr_1_1_Conf_1.000_Len_1547	1547	QL12p005762:mrna	2095	98.628	1166	7	1	1	1166	271	1427	0	2056	QL12p005762:mrna
OCV4_rep_c1367	2.17728e-05	0.000187889	1.92163	0.452585	3.39532	1.30709	0.086157	0.162962	0.221093	0.221093	OCV4_rep_c1367	3465	QL05p042881:mrna	2805	94.643	504	16	7	2898	3391	1747	2249	0	784	QL05p042881:mrna
OCV4_c17097	2.19412e-05	0.000189127	1.64636	0.387912	4.07497	0.99372	0.0263444	0.199369	0.131065	0.199369	OCV4_c17097	1806	QL06p052420:mrna	10178	98.748	1118	14	0	369	1486	2681	1564	0	1991	QL06p052420:mrna
Loc_8422_Tr_7_8_Conf_0.100_Len_1121	2.19615e-05	0.000189242	3.97251	0.936039	1.29311	4.94086	0.199963	0.0583049	1.11429	1.11429	Loc_8422_Tr_7_8_Conf_0.100_Len_1121	1121	QL06p033321:mrna	2890	98.124	853	7	1	263	1115	2047	2890	0	1478	QL06p033321:mrna
Loc_14640_Tr_2_4_Conf_0.562_Len_1557	2.21209e-05	0.00019026	2.07431	0.488956	6.10423	1.57773	0.00556812	0.353049	0.0473696	0.353049	Loc_14640_Tr_2_4_Conf_0.562_Len_1557	1557	QL12p017772:mrna	2255	98.079	833	14	1	727	1557	1782	950	0	1448	QL12p017772:mrna
OCV4_rep_c10247	2.21598e-05	0.000190545	4.91699	1.15914	2.42108	8.86535	0.0704308	1.94497	0.496998	1.94497	OCV4_rep_c10247	1481	QL06p050072:mrna	2382	98.05	1333	14	3	161	1481	685	2017	0	2309	QL06p050072:mrna
Loc_2615_Tr_5_7_Conf_0.647_Len_2849	2.23195e-05	0.000191732	3.60842	0.850978	1.66798	4.36595	0.223365	0.351301	0.86288	0.86288	Loc_2615_Tr_5_7_Conf_0.647_Len_2849	2849	QL08p012619:mrna	1883	99.112	563	4	1	1363	1924	782	220	0	1011	QL08p012619:mrna
OCV4_rep_c33330	2.23946e-05	0.000192346	3.32067	0.783256	7.36491	4.04424	0.00264222	0.917592	0.0395857	0.917592	OCV4_rep_c33330	1897	QL11p009543:mrna	1685	96.957	1216	26	2	39	1243	134	1349	0	2030	QL11p009543:mrna
Loc_1649_Tr_3_4_Conf_0.375_Len_960	2.2399e-05	0.000192352	2.2334	0.526804	3.47933	1.82945	0.0846281	0.331655	0.205428	0.331655	Loc_1649_Tr_3_4_Conf_0.375_Len_960	960	QL03p062127:mrna	1197	98.346	544	9	0	348	891	603	1146	0	955	QL03p062127:mrna
Loc_9435_Tr_3_7_Conf_0.333_Len_1757	2.24056e-05	0.000192378	3.33691	0.787108	6.49569	4.08394	0.452962	0.476346	0.0430487	0.476346	Loc_9435_Tr_3_7_Conf_0.333_Len_1757	1757	QL10p028068:mrna	2617	99.067	1394	13	0	362	1755	1086	2479	0	2503	QL10p028068:mrna
Loc_140442_Tr_1_1_Conf_1.000_Len_525	2.29487e-05	0.00019669	3.39927	0.802836	1.83071	3.69173	0.197827	0.0836897	0.768991	0.768991	Loc_140442_Tr_1_1_Conf_1.000_Len_525	525	QL05p085204:mrna	4219	84.561	421	53	7	83	500	3256	3667	1.06e-112	407	QL05p085204:mrna
OCV4_rep_c26925	2.31692e-05	0.0001984	2.32125	0.548508	4.75389	1.97749	0.0131198	0.438172	0.0856821	0.438172	OCV4_rep_c26925	1230	QL08p059782:mrna	1501	97.238	1086	30	0	145	1230	1125	40	0	1886	QL08p059782:mrna
Loc_12809_Tr_3_5_Conf_0.714_Len_2414	2.35721e-05	0.000201415	3.58863	0.848766	1.67619	4.39042	0.222677	0.435998	0.857929	0.857929	Loc_12809_Tr_3_5_Conf_0.714_Len_2414	2414	QL12p017472:mrna	2857	99.246	1723	13	0	1	1723	112	1834	0	3110	QL12p017472:mrna
OCV4_rep_c16265	2.40548e-05	0.00020501	3.2047	0.758781	1.91675	3.39318	0.140762	0.249418	0.722861	0.722861	OCV4_rep_c16265	569	QL02p080600:mrna	2050	96.185	498	18	1	2	499	1685	1189	0	846	QL02p080600:mrna
OCV4_rep_c16656	2.41159e-05	0.000205498	3.17547	0.751961	1.9928	3.47459	0.164107	0.397786	0.68406	0.68406	OCV4_rep_c16656	501	QL06p047400:mrna	1231	93.264	386	26	0	116	501	696	1081	3.33e-172	604	QL06p047400:mrna
OCV4_rep_c1845	2.42199e-05	0.000206317	3.10126	0.734555	4.58095	3.02917	0.714665	-0.534875	0.094692	0.094692	OCV4_rep_c1845	3004	QL08p036699:mrna	2666	99.657	1750	4	2	1241	2989	918	2666	0	3199	QL08p036699:mrna
Loc_3142_Tr_8_8_Conf_0.615_Len_1667	2.435e-05	0.000207292	4.59668	1.08907	1.63114	6.87305	0.89375	-0.225986	0.885355	0.885355	Loc_3142_Tr_8_8_Conf_0.615_Len_1667	1667	QL03p050662:mrna	3306	98.51	1544	20	3	1	1542	1844	302	0	2721	QL03p050662:mrna
Loc_15318_Tr_23_25_Conf_0.248_Len_1937	2.45871e-05	0.000208874	1.60843	0.381275	3.64001	0.87491	0.0384681	0.085028	0.179588	0.179588	Loc_15318_Tr_23_25_Conf_0.248_Len_1937	1937	QL04p045044:mrna	2232	95.659	1958	60	7	1	1934	2088	132	0	3121	QL04p045044:mrna
OCV4_rep_c19825	2.46826e-05	0.000209584	2.08852	0.495182	3.26031	1.60282	0.118388	0.24942	0.249193	0.24942	OCV4_rep_c19825	1643	QL02p095054:mrna	1802	94.139	273	16	0	1114	1386	398	126	5.68e-115	416	QL02p095054:mrna
OCV4_rep_c2644	2.4711e-05	0.000209792	2.03702	0.483001	3.12081	1.29118	0.068337	-0.0104035	0.281598	0.281598	OCV4_rep_c2644	2535	QL08p056106:mrna	2286	98.276	638	11	0	1898	2535	1433	2070	0	1134	QL08p056106:mrna
OCV4_rep_c40403	2.48803e-05	0.000211027	1.77346	0.420662	4.06672	1.1559	0.023187	0.242248	0.131794	0.242248	OCV4_rep_c40403	2980	QL01p003134:mrna	1251	98.097	473	9	0	2508	2980	554	1026	0	824	QL01p003134:mrna
Loc_1131_Tr_2_4_Conf_0.647_Len_1778	2.49037e-05	0.000211123	1.58038	0.374883	4.19375	0.917927	0.0490352	0.16177	0.121153	0.16177	Loc_1131_Tr_2_4_Conf_0.647_Len_1778	1778	QL08p064804:mrna	1303	98.526	407	3	3	204	610	692	289	0	715	QL08p064804:mrna
Loc_24977_Tr_1_1_Conf_1.000_Len_996	2.49701e-05	0.000211585	1.65054	0.391582	5.62367	1.00129	0.00496027	0.225044	0.0559307	0.225044	Loc_24977_Tr_1_1_Conf_1.000_Len_996	996	QL09p017582:mrna	2074	97.488	836	21	0	7	842	758	1593	0	1428	QL09p017582:mrna
OCV4_rep_c1308	2.59865e-05	0.00021946	3.67571	0.87391	2.01586	4.96972	0.0968258	1.04875	0.672656	1.04875	OCV4_rep_c1308	2515	QL11p050122:mrna	2774	98.199	1277	10	2	1238	2514	1142	2405	0	2228	QL11p050122:mrna
Loc_23848_Tr_2_3_Conf_0.667_Len_2826	2.61349e-05	0.000220537	3.80252	0.904334	1.20811	4.40756	0.0479195	0.0393539	1.17881	1.17881	Loc_23848_Tr_2_3_Conf_0.667_Len_2826	2826	QL02p044510:mrna	2804	94.552	1340	44	13	1168	2490	211	1538	0	2043	QL02p044510:mrna
Loc_7644_Tr_6_7_Conf_0.105_Len_670	2.69723e-05	0.000226773	3.78509	0.901721	1.1994	4.53739	0.0340586	0.26508	1.18559	1.18559	Loc_7644_Tr_6_7_Conf_0.105_Len_670	670	QL12p003674:mrna	2258	94.94	336	17	0	335	670	598	263	1e-148	527	QL12p003674:mrna
OCV4_rep_c11742	2.83021e-05	0.000236535	1.63329	0.390114	3.68324	0.943639	0.0547062	0.124474	0.173577	0.173577	OCV4_rep_c11742	4035	QL12p038448:mrna	2819	97.726	1539	8	2	1	1512	1281	2819	0	2623	QL12p038448:mrna
Loc_6815_Tr_10_11_Conf_0.576_Len_3760	2.83031e-05	0.000236535	2.81564	0.67252	3.66245	2.9211	0.218221	0.460204	0.176418	0.460204	Loc_6815_Tr_10_11_Conf_0.576_Len_3760	3760	QL12p028034:mrna	2630	97.945	1265	20	4	858	2120	366	1626	0	2187	QL12p028034:mrna
OCV3_prime_c6686	2.87232e-05	0.000239517	4.78357	1.14347	2.79897	8.4338	0.729823	1.23148	0.367036	1.23148	OCV3_prime_c6686	635	QL06p015876:mrna	807	100	214	0	0	3	216	4	217	2.79e-109	396	QL06p015876:mrna
Loc_19474_Tr_1_5_Conf_0.364_Len_1493	2.88318e-05	0.000240309	2.94436	0.703971	3.36148	3.19547	0.138133	0.60523	0.227808	0.60523	Loc_19474_Tr_1_5_Conf_0.364_Len_1493	1493	QL02p000940:mrna	2629	99.64	834	3	0	1	834	1920	1087	0	1524	QL02p000940:mrna
OCV3_prime_rep_c42610	2.91068e-05	0.000242372	2.03922	0.487812	3.26364	1.53308	0.0791393	0.277802	0.24846	0.277802	OCV3_prime_rep_c42610	981	QL04p006338:mrna	4653	98.077	156	3	0	752	907	819	664	7.69e-72	272	QL04p006338:mrna
OCV4_rep_c34317	2.91664e-05	0.00024283	3.55602	0.850747	1.89301	4.66211	0.105065	0.980591	0.735351	0.980591	OCV4_rep_c34317	2563	QL02p063912:mrna	4711	99.433	529	3	0	2035	2563	3673	4201	0	961	QL02p063912:mrna
OCV4_c35725	2.9325e-05	0.000244074	3.70219	0.885978	1.97962	5.0538	0.0388635	1.13857	0.690653	1.13857	OCV4_c35725	915	QL04p021887:mrna	3427	99.126	915	8	0	1	915	1141	2055	0	1646	QL04p021887:mrna
Loc_14669_Tr_2_3_Conf_0.556_Len_961	3.08466e-05	0.000255654	1.97408	0.473727	3.36672	1.17201	0.109872	-0.106232	0.226754	0.226754	Loc_14669_Tr_2_3_Conf_0.556_Len_961	961	QL09p017542:mrna	3205	99.154	473	4	0	482	954	1928	2400	0	852	QL09p017542:mrna
OCV4_rep_c34723	3.11965e-05	0.000258109	2.2261	0.534534	3.83205	1.82952	0.125436	0.303154	0.155253	0.303154	OCV4_rep_c34723	3662	QL01p004100:mrna	4054	98.864	2465	23	4	1201	3662	1375	3837	0	4397	QL01p004100:mrna
Loc_3405_Tr_6_13_Conf_0.244_Len_2394	3.12979e-05	0.000258867	3.76162	0.903409	1.18766	4.2477	0.0294401	-0.0259904	1.19478	1.19478	Loc_3405_Tr_6_13_Conf_0.244_Len_2394	2394	QL11p051191:mrna	3227	92.575	431	26	5	1	430	126	551	2.75e-174	614	QL11p051191:mrna
OCV4_rep_c18515	3.21654e-05	0.000265256	3.2538	0.782621	1.83851	3.49174	0.154034	0.24044	0.764709	0.764709	OCV4_rep_c18515	1628	QL02p026227:mrna	4086	93.598	453	29	0	774	1226	751	1203	0	704	QL02p026227:mrna
Loc_37754_Tr_1_1_Conf_1.000_Len_1083	3.26829e-05	0.000269063	3.10588	0.747699	2.61083	3.56482	0.18258	0.656001	0.427531	0.656001	Loc_37754_Tr_1_1_Conf_1.000_Len_1083	1083	QL02p039295:mrna	1923	98.891	1082	10	2	1	1081	1626	546	0	1930	QL02p039295:mrna
OCV4_rep_c27948	3.33208e-05	0.000273548	2.68584	0.64727	6.35501	2.66687	0.00379944	0.624637	0.0443792	0.624637	OCV4_rep_c27948	2228	QL02p013746:mrna	2679	96.716	1279	33	6	950	2228	1063	2332	0	2126	QL02p013746:mrna
Loc_102927_Tr_1_1_Conf_1.000_Len_158	3.35453e-05	0.000275264	3.75541	0.905364	1.18456	4.26963	0.0323038	0.0160651	1.19722	1.19722	Loc_102927_Tr_1_1_Conf_1.000_Len_158	158	QL05p033307:mrna	2228	97.561	82	2	0	77	158	1783	1702	3.18e-33	141	QL05p033307:mrna
Loc_23750_Tr_4_7_Conf_0.571_Len_2424	3.4639e-05	0.000283448	2.45364	0.59258	3.69093	2.17099	0.354178	0.101926	0.17255	0.17255	Loc_23750_Tr_4_7_Conf_0.571_Len_2424	2424	QL02p039656:mrna	3235	97.97	985	7	1	1	985	3045	2074	0	1696	QL02p039656:mrna
OCV4_rep_c27155	3.55902e-05	0.000290514	2.02078	0.488773	4.72043	1.51174	0.0277299	0.330618	0.087307	0.330618	OCV4_rep_c27155	2607	QL06p050776:mrna	2870	97.883	2362	45	3	246	2607	2554	198	0	4133	QL06p050776:mrna
Loc_5762_Tr_1_1_Conf_1.000_Len_580	3.5605e-05	0.00029059	3.31368	0.801511	1.61943	3.83952	0.0710325	0.61069	0.892598	0.892598	Loc_5762_Tr_1_1_Conf_1.000_Len_580	580	QL07p015818:mrna	3092	93.46	474	20	4	111	580	1	467	0	693	QL07p015818:mrna
Loc_29153_Tr_2_4_Conf_0.667_Len_1285	3.62326e-05	0.000294713	3.58197	0.867248	1.40825	4.22826	0.0966786	0.3772	1.0315	1.0315	Loc_29153_Tr_2_4_Conf_0.667_Len_1285	1285	QL06p008834:mrna	1642	98.22	1236	9	1	1	1236	420	1642	0	2148	QL06p008834:mrna
Loc_9614_Tr_14_15_Conf_0.073_Len_695	3.62789e-05	0.000295044	3.74212	0.906085	1.17791	4.34394	0.0290233	0.14962	1.20246	1.20246	Loc_9614_Tr_14_15_Conf_0.073_Len_695	695	QL05p022781:mrna	1690	93.724	239	15	0	108	346	838	1076	4.02e-98	359	QL05p022781:mrna
Loc_14286_Tr_1_1_Conf_1.000_Len_2203	3.65144e-05	0.000296777	2.69568	0.652944	3.3002	2.6916	0.115811	0.523692	0.240532	0.523692	Loc_14286_Tr_1_1_Conf_1.000_Len_2203	2203	QL02p069938:mrna	1302	96.289	1024	7	5	80	1093	1302	300	0	1652	QL02p069938:mrna
OCV3_prime_rep_c53987	3.73838e-05	0.000303053	2.55697	0.62016	3.84638	2.42295	0.068238	0.508659	0.153647	0.508659	OCV3_prime_rep_c53987	1114	QL12p031044:mrna	1601	97.881	991	19	1	123	1113	78	1066	0	1729	QL12p031044:mrna
OCV4_rep_c44423	3.74198e-05	0.000303252	1.95953	0.475283	3.95092	1.42299	0.0624946	0.276346	0.142661	0.276346	OCV4_rep_c44423	825	QL05p014914:mrna	5493	92.951	837	47	3	1	825	5209	4373	0	1234	QL05p014914:mrna
OCV4_rep_c42958	3.75129e-05	0.000303853	1.59437	0.386768	4.44809	0.94211	0.0416537	0.18273	0.102819	0.18273	OCV4_rep_c42958	2414	QL02p094197:mrna	2702	98.343	2414	23	10	1	2414	91	2487	0	4229	QL02p094197:mrna
OCV3_prime_rep_c38459	3.83471e-05	0.000309818	4.34596	1.05556	3.745	7.00324	0.0979354	1.57336	0.165584	1.57336	OCV3_prime_rep_c38459	441	QL04p055693:mrna	971	99.329	298	2	0	144	441	182	479	8.32e-153	540	QL04p055693:mrna
OCV4_rep_c26783	3.83851e-05	0.00031003	1.59228	0.386759	3.59951	0.870279	0.0387905	0.0982959	0.185583	0.185583	OCV4_rep_c26783	1037	QL01p011937:mrna	1533	98.357	1035	13	3	1	1035	1168	138	0	1816	QL01p011937:mrna
OCV4_rep_c17061	3.86185e-05	0.000311631	3.58663	0.871474	2.35308	4.77054	0.109597	1.0296	0.523789	1.0296	OCV4_rep_c17061	1471	QL05p002979:mrna	977	98.361	549	5	1	1	549	3	547	0	963	QL05p002979:mrna
OCV4_rep_c40820	3.95682e-05	0.000318276	3.52787	0.858365	2.70645	4.6179	0.281217	0.823968	0.395705	0.823968	OCV4_rep_c40820	2548	QL07p032552:mrna	3072	98.921	1390	14	1	530	1918	47	1436	0	2488	QL07p032552:mrna
OCV4_rep_c16769	3.99386e-05	0.000320914	2.85317	0.694568	2.29996	2.62202	0.178291	0.0465178	0.545347	0.545347	OCV4_rep_c16769	815	QL02p001949:mrna	2006	99.828	580	1	0	236	815	1211	1790	0	1066	QL02p001949:mrna
OCV4_rep_c29210	4.01461e-05	0.000322484	4.99769	1.21698	4.14322	9.27031	0.0374051	2.18415	0.125243	2.18415	OCV4_rep_c29210	1993	QL08p034139:mrna	1865	98.831	1369	16	0	598	1966	254	1622	0	2446	QL08p034139:mrna
Loc_2860_Tr_2_7_Conf_0.100_Len_269	4.02861e-05	0.000323413	2.10307	0.512215	3.02103	1.60148	0.0870814	0.256183	0.306465	0.306465	Loc_2860_Tr_2_7_Conf_0.100_Len_269	269	QL02p016583:mrna	2423	100	139	0	0	50	188	2187	2325	5.5e-68	257	QL02p016583:mrna
OCV3_prime_rep_c42102	4.17858e-05	0.000333984	4.46163	1.0889	2.41474	7.39469	0.0310724	1.74748	0.499455	1.74748	OCV3_prime_rep_c42102	626	QL02p000387:mrna	1066	97.619	336	5	1	294	626	566	901	1.18e-162	573	QL02p000387:mrna
OCV4_rep_c18519	4.18142e-05	0.000334114	1.86684	0.455637	3.63174	1.26447	0.130624	0.143052	0.180783	0.180783	OCV4_rep_c18519	2104	QL11p047962:mrna	4026	98.704	926	12	0	1	926	394	1319	0	1648	QL11p047962:mrna
Loc_92468_Tr_5_6_Conf_0.562_Len_1102	4.18147e-05	0.000334114	2.37699	0.580149	3.83745	2.09892	0.0808493	0.424009	0.154645	0.424009	Loc_92468_Tr_5_6_Conf_0.562_Len_1102	1102	QL02p099743:mrna	1852	98.222	956	11	1	1	950	413	1368	0	1666	QL02p099743:mrna
OCV4_rep_c16075	4.39281e-05	0.000348217	1.70793	0.418018	3.71562	0.935028	0.0927955	-0.0178962	0.169313	0.169313	OCV4_rep_c16075	1123	QL10p018042:mrna	1433	98.434	830	8	2	296	1123	356	1182	0	1459	QL10p018042:mrna
OCV3_prime_rep_c55047	4.45251e-05	0.000352738	1.96148	0.480442	5.22159	1.43121	0.0087959	0.337441	0.0670998	0.337441	OCV3_prime_rep_c55047	527	QL08p007952:mrna	1462	96.574	467	11	3	38	504	1219	758	0	769	QL08p007952:mrna
OCV3_prime_rep_c58281	4.5069e-05	0.000356407	1.58169	0.387685	5.36997	0.930882	0.00769222	0.217758	0.0624595	0.217758	OCV3_prime_rep_c58281	1011	QL02p064794:mrna	2668	98.583	494	7	0	1	494	2225	1732	0	883	QL02p064794:mrna
OCV4_c35261	4.53792e-05	0.0003587	7.17926	1.76039	4.62614	19.1813	0.00169894	4.64674	0.0921829	4.64674	OCV4_c35261	1533	QL02p036691:mrna	2849	100	48	0	0	1486	1533	466	419	1.31e-16	89.8	QL02p036691:mrna
OCV4_rep_c48440	4.55925e-05	0.000360224	4.4534	1.09229	2.26609	7.38155	0.197682	1.59195	0.559364	1.59195	OCV4_rep_c48440	2737	QL07p015675:mrna	1661	98.33	1377	19	4	1	1375	1502	128	0	2412	QL07p015675:mrna
OCV4_c19464	4.60724e-05	0.000363799	5.10981	1.25403	2.99669	9.72017	0.018024	2.34087	0.312695	2.34087	OCV4_c19464	564	QL03p044657:mrna	3362	100	49	0	0	1	49	1300	1348	1.31e-17	91.6	QL03p044657:mrna
OCV4_rep_c8830	4.66105e-05	0.000367609	3.71468	0.912248	1.16419	4.50642	0.034962	0.4235	1.21333	1.21333	OCV4_rep_c8830	2257	QL10p003169:mrna	2353	98.395	1994	32	0	101	2094	230	2223	0	3506	QL10p003169:mrna
Loc_69226_Tr_2_3_Conf_0.667_Len_1046	4.68674e-05	0.000369415	3.42518	0.841417	1.67316	4.14545	0.202219	0.580158	0.859755	0.859755	Loc_69226_Tr_2_3_Conf_0.667_Len_1046	1046	QL05p041281:mrna	968	90.701	656	28	15	387	1021	125	768	0	843	QL05p041281:mrna
OCV4_rep_c43649	4.71305e-05	0.000371324	3.5348	0.868624	1.56209	4.04718	0.203034	0.170398	0.928728	0.928728	OCV4_rep_c43649	2115	QL02p090519:mrna	1988	99.415	1197	7	0	1	1197	1606	410	0	2172	QL02p090519:mrna
Loc_77636_Tr_1_1_Conf_1.000_Len_410	4.71572e-05	0.000371478	3.38986	0.833034	1.66423	3.59792	0.175774	0.0124515	0.865146	0.865146	Loc_77636_Tr_1_1_Conf_1.000_Len_410	410	QL03p040230:mrna	1516	93.561	264	14	1	147	410	1223	1483	8.21e-108	390	QL03p040230:mrna
OCV4_rep_c32637	4.72369e-05	0.000371885	2.43632	0.598768	2.74223	1.88325	0.153414	-0.0252224	0.38437	0.38437	OCV4_rep_c32637	1815	QL02p093947:mrna	2400	98.473	786	10	1	315	1100	525	1308	0	1384	QL02p093947:mrna
OCV4_rep_c8794	4.72985e-05	0.00037226	3.71394	0.912831	1.16382	4.51793	0.0362638	0.438651	1.21363	1.21363	OCV4_rep_c8794	2594	QL03p039924:mrna	964	91.867	332	25	2	1614	1944	634	964	8.83e-130	466	QL03p039924:mrna
OCV4_rep_c43653	4.76316e-05	0.000374436	2.12107	0.521538	2.90694	1.64372	0.0717492	0.295792	0.336254	0.336254	OCV4_rep_c43653	3076	QL11p020619:mrna	3369	97.363	2958	46	9	124	3072	257	3191	0	5003	QL11p020619:mrna
Loc_80997_Tr_1_1_Conf_1.000_Len_218	4.82224e-05	0.000378535	3.30065	0.812152	1.74245	3.52921	0.170561	0.155594	0.818824	0.818824	Loc_80997_Tr_1_1_Conf_1.000_Len_218	218	QL07p015822:mrna	1125	97.608	209	5	0	10	218	916	1124	1.17e-98	359	QL07p015822:mrna
OCV4_c36864	4.86871e-05	0.000381714	2.74749	0.676416	3.08199	2.81366	0.127998	0.558309	0.291131	0.558309	OCV4_c36864	1364	QL11p012412:mrna	1413	100	50	0	0	1315	1364	90	41	8.99e-18	93.5	QL11p012412:mrna
OCV4_rep_c17817	4.90781e-05	0.000384324	3.51455	0.865658	1.46186	4.005	0.129347	0.244881	0.994698	0.994698	OCV4_rep_c17817	2542	QL10p023680:mrna	6111	97.415	1741	29	13	1	1725	268	2008	0	2966	QL10p023680:mrna
OCV3_prime_rep_c26865	4.96271e-05	0.000387935	1.99666	0.492106	3.06594	1.24534	0.0681241	-0.00643829	0.295129	0.295129	OCV3_prime_rep_c26865	565	QL11p018937:mrna	2133	98.622	508	7	0	49	556	2006	1499	0	900	QL11p018937:mrna
OCV4_rep_c24718	4.98899e-05	0.000389644	3.44051	0.848221	5.60594	4.4145	0.0207926	1.05843	0.0563355	1.05843	OCV4_rep_c24718	2957	QL06p023540:mrna	2436	98.056	1183	17	1	1775	2957	674	1850	0	2052	QL06p023540:mrna
OCV4_rep_c1275	5.04046e-05	0.000393085	2.13031	0.525516	5.55875	1.69286	0.00537501	0.408876	0.0574486	0.408876	OCV4_rep_c1275	2565	QL08p061394:mrna	2549	98.413	2332	31	6	224	2555	2549	224	0	4111	QL08p061394:mrna
Loc_39485_Tr_1_2_Conf_0.667_Len_970	5.04961e-05	0.000393682	1.77013	0.436712	3.54269	1.04538	0.0914923	0.0402178	0.194584	0.194584	Loc_39485_Tr_1_2_Conf_0.667_Len_970	970	QL06p032235:mrna	934	97.34	827	15	2	1	826	114	934	0	1399	QL06p032235:mrna
OCV4_rep_c31971	5.07794e-05	0.000395541	2.08536	0.514648	4.90442	1.62245	0.0162536	0.38104	0.0789567	0.38104	OCV4_rep_c31971	753	QL05p076602:mrna	1474	95.688	487	21	0	88	574	1474	988	0	784	QL05p076602:mrna
OCV4_rep_c1000	5.22251e-05	0.000405076	1.56016	0.385659	4.63518	0.90871	0.0279756	0.195124	0.0916951	0.195124	OCV4_rep_c1000	1490	QL11p038974:mrna	1634	97.991	1344	27	0	48	1391	1634	291	0	2372	QL11p038974:mrna
OCV4_rep_c12428	5.26253e-05	0.000407846	2.08085	0.514597	3.03262	1.32537	0.0936949	-0.0607087	0.30352	0.30352	OCV4_rep_c12428	1121	QL11p016596:mrna	2217	91.695	891	46	6	231	1121	1022	1884	0	1253	QL11p016596:mrna
Loc_3368_Tr_2_3_Conf_0.700_Len_2152	5.30245e-05	0.000410674	1.56899	0.388184	8.0273	0.919347	0.000745914	0.225285	0.0420554	0.225285	Loc_3368_Tr_2_3_Conf_0.700_Len_2152	2152	QL05p047453:mrna	2518	98.231	1074	19	0	1078	2151	1108	2181	0	1879	QL05p047453:mrna
OCV4_rep_c8543	5.36219e-05	0.000414574	3.69495	0.91476	1.15433	4.33506	0.0339773	0.265117	1.2212	1.2212	OCV4_rep_c8543	1601	QL02p095476:mrna	1384	96.943	1341	22	11	261	1601	1384	63	0	2239	QL02p095476:mrna
OCV4_rep_c8546	5.40027e-05	0.000417274	2.65585	0.65778	3.29626	2.63526	0.111122	0.537889	0.241376	0.537889	OCV4_rep_c8546	1338	QL05p026489:mrna	5314	98.049	410	8	0	929	1338	4248	3839	0	713	QL05p026489:mrna
Loc_7941_Tr_3_8_Conf_0.593_Len_7751	5.49665e-05	0.000423917	4.23111	1.04901	1.42241	5.53466	0.628947	-0.423971	1.02168	1.02168	Loc_7941_Tr_3_8_Conf_0.593_Len_7751	7751	QL02p074766:mrna	26784	98.839	5253	40	3	1745	6979	24885	19636	0	9343	QL02p074766:mrna
OCV4_rep_c12519	5.55519e-05	0.000427934	1.68828	0.418829	5.46254	1.06559	0.0384567	0.224669	0.0598863	0.224669	OCV4_rep_c12519	2897	QL05p046449:mrna	2687	99.221	1027	8	0	1870	2896	1331	2357	0	1853	QL05p046449:mrna
Loc_10697_Tr_1_2_Conf_0.500_Len_717	5.59564e-05	0.000430674	2.3183	0.575369	4.74326	2.00962	0.0219003	0.474674	0.086193	0.474674	Loc_10697_Tr_1_2_Conf_0.500_Len_717	717	QL02p011594:mrna	863	96.035	454	2	1	9	446	787	334	0	725	QL02p011594:mrna
OCV4_c22354	5.64536e-05	0.000434248	2.2647	0.562355	5.22042	1.91815	0.0319201	0.442445	0.0671393	0.442445	OCV4_c22354	605	QL12p025880:mrna	3730	96.376	607	17	2	1	605	3730	3127	0	1020	QL12p025880:mrna
Loc_51447_Tr_8_8_Conf_0.412_Len_1272	5.78172e-05	0.000443321	2.46276	0.61239	4.76366	2.26958	0.0185228	0.54401	0.0852177	0.54401	Loc_51447_Tr_8_8_Conf_0.412_Len_1272	1272	QL02p029723:mrna	3386	98.15	919	17	0	1	919	525	1443	0	1604	QL02p029723:mrna
OCV4_rep_c10490	5.88998e-05	0.000450839	1.70734	0.425011	3.59834	0.956513	0.0851909	0.0173176	0.185761	0.185761	OCV4_rep_c10490	4018	QL09p044639:mrna	5219	99.028	2263	18	3	1726	3988	2961	5219	0	4060	QL09p044639:mrna
OCV4_rep_c9421	6.07447e-05	0.000463554	3.68238	0.918321	1.14804	4.08134	0.0387364	-0.0220145	1.22623	1.22623	OCV4_rep_c9421	2320	QL02p071236:mrna	2237	89.804	255	26	0	1307	1561	1222	1476	2.98e-94	348	QL02p071236:mrna
OCV4_c33913	6.10565e-05	0.000465732	2.58961	0.645999	3.16119	2.5126	0.103127	0.522846	0.271906	0.522846	OCV4_c33913	939	QL09p014635:mrna	994	94.93	927	13	8	1	905	35	949	0	1421	QL09p014635:mrna
OCV4_rep_c17276	6.13107e-05	0.000467536	2.3176	0.578285	2.85468	1.75783	0.150826	0.0322382	0.350794	0.350794	OCV4_rep_c17276	1321	QL08p022270:mrna	3922	98.551	483	5	2	840	1321	3134	3615	0	852	QL08p022270:mrna
OCV4_c6692	6.26682e-05	0.000476311	4.318	1.07882	3.60015	6.99016	0.102036	1.64374	0.185486	1.64374	OCV4_c6692	1027	QL02p103613:mrna	1152	93.778	884	44	8	70	945	881	1	0	1373	QL02p103613:mrna
OCV4_rep_c30944	6.27144e-05	0.000476525	3.38892	0.84673	1.62307	3.94739	0.185087	0.442369	0.89034	0.89034	OCV4_rep_c30944	1380	QL01p053234:mrna	1019	95.966	942	8	1	439	1380	75	986	0	1502	QL01p053234:mrna
Loc_45923_Tr_1_1_Conf_1.000_Len_371	6.30316e-05	0.000478387	3.67995	0.919719	1.14683	4.18314	0.0416139	0.109065	1.22721	1.22721	Loc_45923_Tr_1_1_Conf_1.000_Len_371	371	QL03p040909:mrna	2135	97.861	374	4	2	2	371	201	574	0	643	QL03p040909:mrna
OCV4_rep_c13424	6.41619e-05	0.000486059	3.68256	0.921341	1.14813	4.13176	0.047143	0.0320836	1.22616	1.22616	OCV4_rep_c13424	2131	QL03p011161:mrna	3832	100	53	0	0	1549	1601	1207	1155	3.04e-19	99	QL03p011161:mrna
Loc_1193_Tr_5_6_Conf_0.250_Len_612	6.43518e-05	0.000487219	3.67662	0.920017	1.14517	4.29225	0.0411038	0.255116	1.22854	1.22854	Loc_1193_Tr_5_6_Conf_0.250_Len_612	612	QL06p050072:mrna	2382	98.532	613	6	3	1	612	124	734	0	1079	QL06p050072:mrna
Loc_22222_Tr_1_2_Conf_0.750_Len_2244	6.43632e-05	0.000487236	2.10023	0.525555	2.92232	1.59946	0.0822066	0.26301	0.332105	0.332105	Loc_22222_Tr_1_2_Conf_0.750_Len_2244	2244	QL05p021451:mrna	2307	99.53	1490	7	0	755	2244	1529	40	0	2713	QL05p021451:mrna
OCV4_rep_c41835	6.44345e-05	0.000487567	1.57757	0.394791	7.20282	0.933646	0.0025593	0.231231	0.0396514	0.231231	OCV4_rep_c41835	2689	QL12p040186:mrna	3034	99.096	2323	21	0	359	2681	294	2616	0	4185	QL12p040186:mrna
Loc_15280_Tr_1_1_Conf_1.000_Len_651	6.45923e-05	0.000488691	3.38062	0.846133	1.47361	4.0273	0.0871363	0.661281	0.986774	0.986774	Loc_15280_Tr_1_1_Conf_1.000_Len_651	651	QL05p066293:mrna	1241	98.771	651	5	1	1	651	925	278	0	1155	QL05p066293:mrna
Loc_1339_Tr_3_5_Conf_0.600_Len_1471	6.46723e-05	0.00048897	1.91244	0.4787	4.48895	1.37222	0.0167438	0.326986	0.100191	0.326986	Loc_1339_Tr_3_5_Conf_0.600_Len_1471	1471	QL04p034094:mrna	1955	99.327	743	5	0	729	1471	795	53	0	1345	QL04p034094:mrna
Loc_3625_Tr_4_5_Conf_0.733_Len_1710	6.66692e-05	0.000502538	3.79537	0.951728	1.20454	4.41356	0.177088	-0.0619405	1.18159	1.18159	Loc_3625_Tr_4_5_Conf_0.733_Len_1710	1710	QL03p059234:mrna	2263	97.366	1177	13	6	1	1176	115	1274	0	1986	QL03p059234:mrna
OCV4_rep_c6882	6.69848e-05	0.000504342	2.27283	0.570097	3.28222	1.93975	0.0807858	0.40673	0.2444	0.40673	OCV4_rep_c6882	1277	QL12p038205:mrna	2559	99.452	1277	6	1	1	1277	711	1986	0	2320	QL12p038205:mrna
OCV4_rep_c34178	6.69801e-05	0.000504342	3.67178	0.920992	1.14274	4.21739	0.0418457	0.174157	1.23049	1.23049	OCV4_rep_c34178	1443	QL06p047772:mrna	1468	99.699	996	3	0	1	996	8	1003	0	1823	QL06p047772:mrna
Loc_42315_Tr_2_9_Conf_0.182_Len_892	6.79885e-05	0.000511318	3.26676	0.820131	1.75944	3.59978	0.199889	0.297939	0.809033	0.809033	Loc_42315_Tr_2_9_Conf_0.182_Len_892	892	QL09p029296:mrna	3788	95.725	772	33	0	1	772	3715	2944	0	1243	QL09p029296:mrna
Loc_15083_Tr_2_4_Conf_0.571_Len_1912	6.86115e-05	0.000515345	3.33672	0.83815	1.70287	4.1831	0.13818	0.915563	0.842011	0.915563	Loc_15083_Tr_2_4_Conf_0.571_Len_1912	1912	QL07p025959:mrna	3009	99.692	650	2	0	763	1412	2180	1531	0	1190	QL07p025959:mrna
OCV3_prime_c6154	6.87638e-05	0.000516416	1.57955	0.39682	5.65468	0.937452	0.00393619	0.232262	0.0552397	0.232262	OCV3_prime_c6154	1249	QL03p035099:mrna	1727	98.312	770	13	0	2	771	383	1152	0	1352	QL03p035099:mrna
Loc_15743_Tr_2_4_Conf_0.364_Len_744	6.92209e-05	0.00051926	3.03875	0.763707	1.8777	3.12304	0.131374	0.309674	0.743498	0.743498	Loc_15743_Tr_2_4_Conf_0.364_Len_744	744	QL05p042881:mrna	2805	95.599	409	7	7	75	473	2249	1842	0	645	QL05p042881:mrna
OCV4_rep_c21299	6.98693e-05	0.000523328	3.49368	0.87853	1.37065	3.78546	0.0997557	0.0549076	1.05797	1.05797	OCV4_rep_c21299	1182	QL11p046984:mrna	1597	98.79	496	4	1	1	496	442	935	0	881	QL11p046984:mrna
OCV3_prime_rep_c32368	6.98719e-05	0.000523328	2.47399	0.622118	5.24526	2.30062	0.0143337	0.566212	0.0663142	0.566212	OCV3_prime_rep_c32368	813	QL12p037384:mrna	2661	99.112	676	6	0	138	813	186	861	0	1216	QL12p037384:mrna
OCV3_prime_c21984	7.04527e-05	0.00052738	3.35545	0.844191	1.81052	4.2329	0.0425418	1.02645	0.780164	1.02645	OCV3_prime_c21984	956	QL12p016890:mrna	2109	97.083	480	10	3	1	478	1632	2109	0	809	QL12p016890:mrna
Loc_35391_Tr_2_2_Conf_0.833_Len_824	7.08992e-05	0.000530272	1.61603	0.406728	3.50287	0.875863	0.0468398	0.0686553	0.201302	0.201302	Loc_35391_Tr_2_2_Conf_0.833_Len_824	824	QL02p081543:mrna	2252	96.591	88	3	0	296	383	362	449	4.06e-34	147	QL02p081543:mrna
Loc_13558_Tr_1_3_Conf_0.857_Len_2980	7.17631e-05	0.000536419	2.04003	0.513815	3.5035	1.56532	0.0928632	0.303145	0.201191	0.303145	Loc_13558_Tr_1_3_Conf_0.857_Len_2980	2980	QL08p014777:mrna	3135	98.649	2960	34	4	1	2954	2960	1	0	5240	QL08p014777:mrna
Loc_17174_Tr_6_7_Conf_0.412_Len_2643	7.19333e-05	0.000537324	2.39116	0.602337	3.7011	2.15066	0.204389	0.339826	0.171204	0.339826	Loc_17174_Tr_6_7_Conf_0.412_Len_2643	2643	QL01p037781:mrna	1724	98.611	1152	9	3	1372	2516	500	1651	0	2032	QL01p037781:mrna
OCV4_c30493	7.28422e-05	0.0005435	1.92906	0.4863	4.7226	1.40016	0.0160605	0.33867	0.0872	0.33867	OCV4_c30493	1231	QL08p052832:mrna	1980	94.627	670	32	3	72	740	1980	1314	0	1035	QL08p052832:mrna
OCV4_rep_c15679	7.31019e-05	0.000545284	3.53017	0.890118	4.46075	4.6894	0.0614214	1.12704	0.101992	1.12704	OCV4_rep_c15679	1415	QL06p036444:mrna	1693	93.537	1408	79	3	19	1415	192	1598	0	2213	QL06p036444:mrna
OCV4_rep_c13078	7.32817e-05	0.000546548	1.53485	0.387064	4.81341	0.886512	0.0181193	0.206608	0.0829151	0.206608	OCV4_rep_c13078	3497	QL12p000797:mrna	3282	99.411	1527	9	0	378	1904	651	2177	0	2771	QL12p000797:mrna
OCV4_rep_c42729	7.3292e-05	0.000546548	1.71914	0.433541	3.34547	1.10956	0.0508735	0.22779	0.231063	0.231063	OCV4_rep_c42729	1068	QL09p038486:mrna	1796	99.252	1069	7	1	1	1068	1397	329	0	1929	QL09p038486:mrna
OCV4_rep_c10026	7.36789e-05	0.000549047	2.33629	0.589365	5.68843	2.0543	0.00510339	0.515924	0.0545121	0.515924	OCV4_rep_c10026	1832	QL01p007045:mrna	2084	98.097	1787	31	1	1	1787	284	2067	0	3125	QL01p007045:mrna
OCV3_prime_rep_c42734	7.41678e-05	0.000552302	2.14047	0.540181	3.49618	1.72464	0.0551771	0.382517	0.202463	0.382517	OCV3_prime_rep_c42734	518	QL09p006915:mrna	2127	99.204	377	2	1	1	377	1001	626	0	678	QL09p006915:mrna
OCV4_rep_c24748	7.46694e-05	0.000555256	2.82849	0.714103	6.40911	3.01203	0.0221335	0.742781	0.0438394	0.742781	OCV4_rep_c24748	1116	QL02p013746:mrna	2679	96.867	830	16	5	1	830	1476	2295	0	1380	QL02p013746:mrna
OCV4_c5111	7.58455e-05	0.000562737	2.19051	0.553555	3.44898	1.8072	0.0649512	0.394684	0.21092	0.394684	OCV4_c5111	834	QL02p089479:mrna	1034	97.242	834	18	3	1	834	80	908	0	1410	QL02p089479:mrna
OCV4_rep_c34805	7.60759e-05	0.000564052	2.29195	0.579297	3.60077	1.97862	0.0467088	0.456669	0.185391	0.456669	OCV4_rep_c34805	1059	QL08p045281:mrna	1516	94.362	1011	52	2	1	1011	399	1404	0	1620	QL08p045281:mrna
OCV4_rep_c1485	7.73925e-05	0.000573012	4.01914	1.0169	1.31642	5.20109	0.454034	-0.0102297	1.0971	1.0971	OCV4_rep_c1485	1755	QL06p000987:mrna	2444	97.571	1235	18	2	267	1501	1922	700	0	2104	QL06p000987:mrna
Loc_49769_Tr_1_1_Conf_1.000_Len_1338	7.78367e-05	0.000575979	2.41194	0.610469	2.58875	1.97152	0.123818	0.159028	0.435191	0.435191	Loc_49769_Tr_1_1_Conf_1.000_Len_1338	1338	QL01p018881:mrna	1929	99.402	1338	8	0	1	1338	326	1663	0	2427	QL01p018881:mrna
Loc_9941_Tr_3_3_Conf_0.714_Len_1297	7.78821e-05	0.000576234	1.70593	0.43179	3.37495	0.954222	0.0545564	0.0469026	0.225107	0.225107	Loc_9941_Tr_3_3_Conf_0.714_Len_1297	1297	QL06p000568:mrna	1081	96.405	612	12	4	296	907	25	626	0	1000	QL06p000568:mrna
Loc_40316_Tr_1_1_Conf_1.000_Len_552	7.88648e-05	0.000583016	3.6371	0.921293	1.1254	3.97084	0.0286632	-0.0258029	1.24451	1.24451	Loc_40316_Tr_1_1_Conf_1.000_Len_552	552	QL05p033307:mrna	2228	99.819	551	1	0	2	552	1273	723	0	1013	QL05p033307:mrna
Loc_4986_Tr_2_5_Conf_0.421_Len_1574	8.11165e-05	0.00059766	1.67345	0.424618	4.09407	1.05649	0.0462849	0.224166	0.129399	0.224166	Loc_4986_Tr_2_5_Conf_0.421_Len_1574	1574	QL12p009073:mrna	1719	98.705	1544	10	2	37	1574	1600	61	0	2732	QL12p009073:mrna
OCV4_rep_c5957	8.21455e-05	0.000604653	1.7039	0.432677	3.75155	1.09564	0.0330136	0.2478	0.164771	0.2478	OCV4_rep_c5957	2178	QL03p054693:mrna	2830	99.082	2179	15	2	2	2178	2649	474	0	3912	QL03p054693:mrna
Loc_14512_Tr_7_11_Conf_0.500_Len_2202	8.23364e-05	0.000605956	2.23598	0.56787	3.52054	1.79595	0.285436	0.084638	0.198278	0.198278	Loc_14512_Tr_7_11_Conf_0.500_Len_2202	2202	QL01p002890:mrna	2430	98.42	633	10	0	426	1058	1005	1637	0	1114	QL01p002890:mrna
OCV4_rep_c10023	8.24455e-05	0.00060644	1.50908	0.38329	8.60162	0.85949	0.000248017	0.220119	0.0482256	0.220119	OCV4_rep_c10023	2554	QL01p024463:mrna	2803	98.378	2527	30	3	30	2554	2747	230	0	4433	QL01p024463:mrna
Loc_35955_Tr_2_2_Conf_0.750_Len_1040	8.25472e-05	0.000607104	4.73143	1.20182	3.73295	8.44919	0.171611	1.99496	0.167098	1.99496	Loc_35955_Tr_2_2_Conf_0.750_Len_1040	1040	QL12p035006:mrna	1285	99.615	1040	4	0	1	1040	175	1214	0	1899	QL12p035006:mrna
OCV4_rep_c34864	8.28545e-05	0.000608856	3.20416	0.814067	2.40983	3.87524	0.0808299	0.913228	0.501365	0.913228	OCV4_rep_c34864	2032	QL01p006491:mrna	2185	99.74	1154	3	0	1	1154	1834	681	0	2115	QL01p006491:mrna
OCV4_rep_c26804	8.30234e-05	0.000609928	3.24976	0.825754	3.26173	3.98652	0.176144	0.846661	0.248881	0.846661	OCV4_rep_c26804	1173	QL03p058006:mrna	1981	97.595	998	15	4	173	1168	793	1783	0	1705	QL03p058006:mrna
OCV4_rep_c42177	8.37398e-05	0.000614424	2.87604	0.731176	2.03324	3.00642	0.137758	0.518426	0.66417	0.66417	OCV4_rep_c42177	572	QL06p002815:mrna	2936	96.329	572	20	1	1	572	2090	2660	0	941	QL06p002815:mrna
OCV4_rep_c36499	8.52937e-05	0.000624731	1.96215	0.4994	5.03683	1.45429	0.0112645	0.362837	0.0736923	0.362837	OCV4_rep_c36499	902	QL11p049127:mrna	1447	98.801	834	10	0	39	872	1	834	0	1485	QL11p049127:mrna
Loc_547_Tr_2_3_Conf_0.286_Len_2381	8.55465e-05	0.00062612	3.77827	0.961808	1.19599	4.4147	0.199354	-0.0342351	1.18826	1.18826	Loc_547_Tr_2_3_Conf_0.286_Len_2381	2381	QL12p005969:mrna	2292	99.373	1116	2	1	1189	2299	1116	1	0	2017	QL12p005969:mrna
Loc_22377_Tr_8_8_Conf_0.571_Len_2104	8.56958e-05	0.000626952	2.53741	0.646	4.31422	2.43232	0.405431	0.220543	0.112051	0.220543	Loc_22377_Tr_8_8_Conf_0.571_Len_2104	2104	QL12p023909:mrna	2724	99.682	943	3	0	1	943	528	1470	0	1725	QL12p023909:mrna
OCV4_rep_c42656	8.59471e-05	0.000628357	3.24529	0.826367	1.70448	3.97904	0.0642868	0.960037	0.84106	0.960037	OCV4_rep_c42656	915	QL02p032896:mrna	904	91.421	711	59	2	1	709	64	774	0	1040	QL02p032896:mrna
OCV4_rep_c503	8.64329e-05	0.000631498	1.85067	0.471409	4.64742	1.29416	0.0117324	0.321607	0.091042	0.321607	OCV4_rep_c503	1606	QL08p052832:mrna	1980	95.241	1576	63	4	40	1606	407	1979	0	2542	QL08p052832:mrna
OCV4_c38924	8.64364e-05	0.000631498	3.34551	0.852181	1.45605	3.68706	0.0906877	0.320989	0.998631	0.998631	OCV4_c38924	627	QL11p053507:mrna	1798	95.455	462	19	2	1	460	144	605	0	739	QL11p053507:mrna
OCV4_rep_c25510	8.66126e-05	0.000632524	2.00691	0.511272	5.69052	1.52198	0.0049779	0.38712	0.0544679	0.38712	OCV4_rep_c25510	1491	QL02p084825:mrna	1901	96.177	1517	24	2	1	1491	303	1811	0	2453	QL02p084825:mrna
Loc_2079_Tr_3_7_Conf_0.556_Len_1829	8.67003e-05	0.00063299	1.53562	0.391233	4.65731	0.891114	0.0549695	0.174625	0.0905199	0.174625	Loc_2079_Tr_3_7_Conf_0.556_Len_1829	1829	QL07p036162:mrna	1569	98.328	1017	13	1	810	1822	237	1253	0	1781	QL07p036162:mrna
OCV4_rep_c16705	8.73597e-05	0.000637014	3.93886	1.00398	2.23999	5.86394	0.57229	0.939662	0.570314	0.939662	OCV4_rep_c16705	2467	QL12p001698:mrna	1353	100	287	0	0	1241	1527	480	194	2.93e-149	531	QL12p001698:mrna
OCV4_rep_c14682	8.79766e-05	0.000640718	1.89668	0.483655	5.95664	1.35993	0.00372991	0.347153	0.049549	0.347153	OCV4_rep_c14682	2155	QL04p025594:mrna	2568	96.427	2155	75	1	1	2155	350	2502	0	3594	QL04p025594:mrna
OCV3_prime_rep_c49167	8.80988e-05	0.000641432	4.04078	1.03049	1.32725	5.00439	0.503664	-0.371152	1.0892	1.0892	OCV3_prime_rep_c49167	855	QL02p013746:mrna	2679	95.186	457	17	5	255	708	1013	1467	0	723	QL02p013746:mrna
Loc_27225_Tr_1_4_Conf_0.700_Len_1440	8.83253e-05	0.000642728	2.41487	0.615942	3.34037	2.20474	0.081708	0.487368	0.232109	0.487368	Loc_27225_Tr_1_4_Conf_0.700_Len_1440	1440	QL10p004720:mrna	4170	98.031	1016	6	3	1	1013	1464	2468	0	1753	QL10p004720:mrna
OCV4_rep_c40741	8.85876e-05	0.000644548	3.76609	0.960763	1.75252	5.36271	0.352478	1.03212	0.813008	1.03212	OCV4_rep_c40741	1613	QL08p020155:mrna	2720	96.44	1517	29	2	121	1613	1024	2539	0	2492	QL08p020155:mrna
OCV4_rep_c28215	8.99698e-05	0.000653706	3.3262	0.849351	1.47689	3.66833	0.0975283	0.339042	0.984568	0.984568	OCV4_rep_c28215	2198	QL04p072742:mrna	1992	92.308	208	15	1	1992	2198	1406	1613	3.73e-78	294	QL04p072742:mrna
OCV4_rep_c21464	9.01806e-05	0.000655059	2.30862	0.589597	3.0713	1.75372	0.227646	-0.0341516	0.29379	0.29379	OCV4_rep_c21464	1894	QL04p014302:mrna	3235	99.26	1352	10	0	520	1871	1480	2831	0	2442	QL04p014302:mrna
OCV4_rep_c2111	9.10931e-05	0.000661052	1.53986	0.393506	5.68911	0.897163	0.00637929	0.225891	0.0544977	0.225891	OCV4_rep_c2111	1236	QL09p005806:mrna	2615	93.721	653	12	4	1	628	264	912	0	953	QL09p005806:mrna
Loc_21510_Tr_2_4_Conf_0.556_Len_1478	9.1576e-05	0.000664101	1.85558	0.474343	4.21228	1.07443	0.217806	-0.165952	0.119696	0.119696	Loc_21510_Tr_2_4_Conf_0.556_Len_1478	1478	QL03p049466:mrna	1577	99.361	783	5	0	1	783	115	897	0	1419	QL03p049466:mrna
Loc_77745_Tr_2_5_Conf_0.500_Len_1870	9.49344e-05	0.000685082	3.81716	0.97796	1.93887	5.11643	0.723223	0.208304	0.711386	0.711386	Loc_77745_Tr_2_5_Conf_0.500_Len_1870	1870	QL05p011730:mrna	2516	99.786	1405	3	0	466	1870	728	2132	0	2579	QL05p011730:mrna
Loc_24614_Tr_2_2_Conf_0.667_Len_1356	9.49981e-05	0.000685446	1.60352	0.410841	3.79498	0.973935	0.0437554	0.20943	0.159528	0.20943	Loc_24614_Tr_2_2_Conf_0.667_Len_1356	1356	QL08p046745:mrna	1850	93.011	372	2	5	5	376	108	455	9.63e-147	521	QL08p046745:mrna
OCV4_rep_c30443	9.51955e-05	0.000686496	3.95725	1.01402	1.28548	5.03897	0.422402	0.00388135	1.11996	1.11996	OCV4_rep_c30443	5621	QL08p049488:mrna	4117	99.535	645	3	0	880	1524	1491	2135	0	1175	QL08p049488:mrna
OCV4_rep_c10204	9.60037e-05	0.000691947	3.14907	0.807356	1.60205	3.69798	0.0743059	0.829432	0.903428	0.903428	OCV4_rep_c10204	584	QL06p046680:mrna	1587	98.575	421	5	1	1	420	91	511	0	745	QL06p046680:mrna
OCV4_rep_c13203	9.62331e-05	0.00069313	3.62416	0.929297	1.11893	4.02052	0.0456161	0.0545813	1.24977	1.24977	OCV4_rep_c13203	1228	QL02p002621:mrna	1412	96.085	613	14	3	1	605	1048	438	0	994	QL02p002621:mrna
Loc_12283_Tr_2_5_Conf_0.400_Len_1631	9.7205e-05	0.000699369	3.40526	0.87371	2.25236	4.39477	0.22828	0.916774	0.5651	0.916774	Loc_12283_Tr_2_5_Conf_0.400_Len_1631	1631	QL02p087418:mrna	4036	99.091	770	7	0	860	1629	3167	2398	0	1384	QL02p087418:mrna
Loc_24078_Tr_4_10_Conf_0.357_Len_1023	9.73945e-05	0.000700637	4.07244	1.04502	1.34308	6.28593	0.0372951	1.60081	1.07772	1.60081	Loc_24078_Tr_4_10_Conf_0.357_Len_1023	1023	QL01p028597:mrna	1756	97.817	962	19	2	1	961	205	1165	0	1659	QL01p028597:mrna
OCV4_rep_c11802	9.7805e-05	0.000703113	2.85168	0.731955	2.78475	3.08253	0.186273	0.617365	0.371305	0.617365	OCV4_rep_c11802	4687	QL09p029296:mrna	3788	96.711	3557	117	0	1131	4687	159	3715	0	5943	QL09p029296:mrna
OCV4_rep_c10365	9.78943e-05	0.000703469	2.05687	0.527978	4.1008	1.60373	0.0236226	0.394519	0.128819	0.394519	OCV4_rep_c10365	716	QL08p010341:mrna	1263	95.972	422	4	2	1	422	71	479	0	673	QL08p010341:mrna
Loc_41727_Tr_1_3_Conf_0.429_Len_378	9.85061e-05	0.000707098	3.94356	1.01266	2.69857	5.89608	0.176034	1.3622	0.398247	1.3622	Loc_41727_Tr_1_3_Conf_0.429_Len_378	378	QL04p028500:mrna	2541	100	79	0	0	1	79	1611	1533	1.8e-34	147	QL04p028500:mrna
OCV4_c21982	9.87479e-05	0.000708545	3.63112	0.932575	1.12241	4.24724	0.0576039	0.307058	1.24694	1.24694	OCV4_c21982	2641	QL09p004004:mrna	2700	98.218	2245	23	3	1	2245	32	2259	0	3914	QL09p004004:mrna
OCV4_rep_c989	9.91358e-05	0.000711232	4.5162	1.16017	2.71715	7.73402	0.0459909	1.97301	0.392284	1.97301	OCV4_rep_c989	2486	QL02p013717:mrna	2386	95.148	1587	48	11	1	1565	414	1993	0	2490	QL02p013717:mrna
Loc_125_Tr_5_6_Conf_0.435_Len_1754	0.000100199	0.000717406	3.26282	0.838749	1.81892	3.75814	0.279746	0.425672	0.775504	0.775504	Loc_125_Tr_5_6_Conf_0.435_Len_1754	1754	QL09p005520:mrna	1126	96.234	717	24	2	1040	1754	218	933	0	1171	QL09p005520:mrna
Loc_23873_Tr_1_3_Conf_0.750_Len_2422	0.000100342	0.000718328	1.91948	0.49347	4.95983	1.39754	0.0361328	0.329136	0.0766886	0.329136	Loc_23873_Tr_1_3_Conf_0.750_Len_2422	2422	QL11p026410:mrna	2734	98.307	2422	29	6	1	2422	295	2704	0	4235	QL11p026410:mrna
OCV4_rep_c42777	0.000101183	0.000723369	3.40724	0.876408	1.82743	4.4045	0.118219	1.03392	0.770798	1.03392	OCV4_rep_c42777	1606	QL12p037537:mrna	1847	94.135	1364	78	1	1	1364	140	1501	0	2161	QL12p037537:mrna
Loc_124195_Tr_2_3_Conf_0.667_Len_855	0.000101174	0.000723369	3.17696	0.817169	1.71721	3.28578	0.168097	0.154226	0.833551	0.833551	Loc_124195_Tr_2_3_Conf_0.667_Len_855	855	QL12p036586:mrna	3889	91.317	334	20	3	1	328	2405	2075	1.03e-124	448	QL12p036586:mrna
OCV4_rep_c15473	0.000101575	0.000725586	1.57397	0.404953	8.75602	0.94	0.000174546	0.245806	0.0506619	0.245806	OCV4_rep_c15473	3877	QL08p055354:mrna	3427	97.228	2561	50	9	1	2548	471	3023	0	4349	QL08p055354:mrna
Loc_9590_Tr_3_4_Conf_0.444_Len_749	0.000101593	0.000725618	3.56611	0.917502	1.56865	4.52294	0.338182	0.546579	0.924533	0.924533	Loc_9590_Tr_3_4_Conf_0.444_Len_749	749	QL10p005827:mrna	1546	99.816	544	1	0	205	748	1003	1546	0	1000	QL10p005827:mrna
Loc_43020_Tr_1_2_Conf_0.500_Len_607	0.000101826	0.000726986	3.62109	0.931782	1.1174	4.31141	0.0513019	0.420845	1.25102	1.25102	Loc_43020_Tr_1_2_Conf_0.500_Len_607	607	QL06p005212:mrna	1244	97.511	442	6	1	1	437	1202	761	0	750	QL06p005212:mrna
OCV4_rep_c45535	0.000102147	0.000728984	2.6	0.669165	2.96644	2.56534	0.103735	0.567939	0.320507	0.567939	OCV4_rep_c45535	2826	QL11p051191:mrna	3227	98.182	220	4	0	9	228	718	937	2.77e-105	385	QL11p051191:mrna
Loc_4261_Tr_1_1_Conf_1.000_Len_1710	0.000102701	0.000732742	3.6163	0.931048	1.115	4.11511	0.0472972	0.192472	1.25298	1.25298	Loc_4261_Tr_1_1_Conf_1.000_Len_1710	1710	QL06p049798:mrna	2656	98.38	1358	21	1	1	1357	801	2158	0	2385	QL06p049798:mrna
Loc_12098_Tr_4_4_Conf_0.750_Len_1791	0.000103453	0.000737409	4.11909	1.06098	3.40041	6.44087	0.0794366	1.60908	0.220103	1.60908	Loc_12098_Tr_4_4_Conf_0.750_Len_1791	1791	QL07p041402:mrna	2214	99.272	1785	13	0	1	1785	228	2012	0	3225	QL07p041402:mrna
OCV4_rep_c11498	0.000103581	0.000738125	3.64251	0.938296	2.03416	5.03684	0.155813	1.16479	0.663722	1.16479	OCV4_rep_c11498	2787	QL01p017170:mrna	2629	99.886	878	1	0	790	1667	918	1795	0	1616	QL01p017170:mrna
Loc_1275_Tr_2_9_Conf_0.276_Len_1360	0.000103719	0.000738908	3.64536	0.939109	1.12953	4.04078	0.0817325	-0.0140086	1.24116	1.24116	Loc_1275_Tr_2_9_Conf_0.276_Len_1360	1360	QL12p026894:mrna	1193	93.79	789	41	8	1	787	71	853	0	1179	QL12p026894:mrna
OCV4_rep_c46251	0.000103985	0.000740608	2.08265	0.536613	6.20668	1.64677	0.0045558	0.427375	0.0460477	0.427375	OCV4_rep_c46251	2169	QL12p003674:mrna	2258	99.486	1947	8	2	224	2169	1	1946	0	3544	QL12p003674:mrna
OCV3_prime_rep_c31361	0.000105122	0.000747895	1.74952	0.451086	6.53791	1.16242	0.00228972	0.302928	0.0426949	0.302928	OCV3_prime_rep_c31361	1749	QL08p048082:mrna	2678	97.727	308	7	0	1440	1747	588	281	2.07e-149	531	QL08p048082:mrna
OCV3_prime_rep_c35115	0.00010596	0.000752846	1.56665	0.404139	9.96642	0.932316	6.09551e-05	0.244932	0.0870538	0.244932	OCV3_prime_rep_c35115	2316	QL07p040292:mrna	1956	99.137	1506	10	1	35	1537	127	1632	0	2708	QL07p040292:mrna
Loc_69226_Tr_1_3_Conf_0.667_Len_835	0.000106221	0.000754605	2.64173	0.681575	2.52446	2.62271	0.238676	0.422676	0.458141	0.458141	Loc_69226_Tr_1_3_Conf_0.667_Len_835	835	QL05p041281:mrna	968	87.023	655	28	15	202	810	125	768	0	686	QL05p041281:mrna
Loc_62342_Tr_2_3_Conf_0.429_Len_1105	0.000106378	0.000755617	3.22211	0.831391	1.69094	3.94405	0.141587	0.89523	0.849099	0.89523	Loc_62342_Tr_2_3_Conf_0.429_Len_1105	1105	QL08p058943:mrna	1854	99.582	718	3	0	9	726	1	718	0	1310	QL08p058943:mrna
Loc_94099_Tr_1_1_Conf_1.000_Len_1364	0.000107399	0.00076154	2.5158	0.649534	2.44388	2.37057	0.144613	0.445134	0.488228	0.488228	Loc_94099_Tr_1_1_Conf_1.000_Len_1364	1364	QL02p092364:mrna	2260	99.042	1357	12	1	8	1364	672	2027	0	2433	QL02p092364:mrna
OCV4_rep_c15050	0.000107886	0.000764415	1.87714	0.48478	4.54092	1.33911	0.0180646	0.334454	0.0970174	0.334454	OCV4_rep_c15050	1012	QL02p002263:mrna	2317	97.925	1012	17	2	1	1012	1202	2209	0	1759	QL02p002263:mrna
OCV4_rep_c41821	0.000107889	0.000764415	2.04717	0.528693	3.75386	1.59269	0.102664	0.31661	0.164485	0.31661	OCV4_rep_c41821	1701	QL02p014419:mrna	3100	99.607	763	1	2	939	1701	1705	2465	0	1393	QL02p014419:mrna
Loc_138190_Tr_1_1_Conf_1.000_Len_374	0.000107946	0.000764597	2.54479	0.657229	2.41705	2.00776	0.149365	-0.0681588	0.498561	0.498561	Loc_138190_Tr_1_1_Conf_1.000_Len_374	374	QL07p005737:mrna	6810	87.97	266	31	1	110	374	5728	5993	1.66e-84	313	QL07p005737:mrna
OCV4_rep_c6969	0.000108536	0.000767857	2.40122	0.620363	3.48016	1.98401	0.371993	-0.0541829	0.205282	0.205282	OCV4_rep_c6969	1891	QL09p016294:mrna	2336	95.606	1616	48	12	288	1891	497	2101	0	2588	QL09p016294:mrna
OCV4_c41030	0.000108558	0.000767909	1.98981	0.51408	6.42825	1.50494	0.00224385	0.394174	0.0436569	0.394174	OCV4_c41030	4884	QL05p026476:mrna	5445	92.203	4720	351	15	176	4884	4797	84	0	6824	QL05p026476:mrna
Loc_773_Tr_5_6_Conf_0.667_Len_2477	0.000109403	0.000772955	2.29709	0.593758	2.92998	1.85928	0.198765	0.146594	0.330059	0.330059	Loc_773_Tr_5_6_Conf_0.667_Len_2477	2477	QL05p028218:mrna	2634	99.09	659	2	1	117	771	559	1217	0	1181	QL05p028218:mrna
Loc_19823_Tr_2_2_Conf_0.750_Len_971	0.000109905	0.000776297	3.59924	0.93061	1.10647	4.03147	0.0390888	0.142307	1.25996	1.25996	Loc_19823_Tr_2_2_Conf_0.750_Len_971	971	QL06p016907:mrna	3772	87.425	167	15	2	292	458	161	1	2.84e-46	187	QL06p016907:mrna
OCV4_rep_c2599	0.000110705	0.000781321	1.74122	0.450412	6.54347	1.153	0.00286433	0.301442	0.0426499	0.301442	OCV4_rep_c2599	4265	QL02p043181:mrna	4907	99.242	1847	12	1	2302	4148	2817	973	0	3332	QL02p043181:mrna
OCV4_rep_c10627	0.000111738	0.000787352	2.53671	0.65657	5.53102	2.44777	0.0327541	0.613873	0.0581275	0.613873	OCV4_rep_c10627	1472	QL05p077218:mrna	2107	93.711	1447	76	13	26	1472	1432	1	0	2270	QL05p077218:mrna
OCV4_rep_c41468	0.000113447	0.000797784	2.56261	0.663911	3.37077	2.21333	0.435226	-0.131187	0.225941	0.225941	OCV4_rep_c41468	3546	QL04p000770:mrna	5781	99.718	2479	7	0	1	2479	5142	2664	0	4540	QL04p000770:mrna
OCV3_prime_rep_c25742	0.000114772	0.000805734	2.53306	0.656738	6.81909	2.44248	0.00322981	0.643728	0.0408458	0.643728	OCV3_prime_rep_c25742	886	QL02p013746:mrna	2679	98.43	828	6	4	1	828	2399	1579	0	1450	QL02p013746:mrna
OCV4_rep_c41184	0.000116549	0.000816689	5.06265	1.31386	3.04527	9.7606	0.0120123	2.57732	0.300319	2.57732	OCV4_rep_c41184	1333	QL03p065415:mrna	1481	97.297	74	2	0	881	954	968	1041	6.7e-29	130	QL03p065415:mrna
Loc_159842_Tr_1_1_Conf_1.000_Len_319	0.000117522	0.000822857	3.426	0.889584	1.33027	3.68172	0.10004	0.100559	1.087	1.087	Loc_159842_Tr_1_1_Conf_1.000_Len_319	319	QL12p031294:mrna	5203	79.038	291	17	15	51	319	4433	4165	1.92e-38	159	QL12p031294:mrna
OCV4_rep_c10313	0.000118522	0.000829094	3.1227	0.811268	1.62219	3.62306	0.0963494	0.775751	0.890884	0.890884	OCV4_rep_c10313	1426	QL02p093947:mrna	2400	95.364	604	22	2	347	950	2282	1685	0	977	QL02p093947:mrna
OCV4_rep_c29362	0.000121175	0.000845858	3.03092	0.788535	2.19678	3.3985	0.34381	0.459385	0.58887	0.58887	OCV4_rep_c29362	1560	QL02p025774:mrna	1964	98.019	1565	24	3	3	1560	1884	320	0	2741	QL02p025774:mrna
Loc_101874_Tr_1_2_Conf_0.750_Len_624	0.000121261	0.000846326	1.70273	0.443008	3.35176	1.10172	0.0646075	0.22531	0.229777	0.229777	Loc_101874_Tr_1_2_Conf_0.750_Len_624	624	QL06p040052:mrna	711	98.718	390	5	0	234	623	399	10	0	693	QL06p040052:mrna
OCV4_rep_c33804	0.000121665	0.000848726	4.27132	1.11153	2.53117	6.95585	0.0269592	1.82628	0.455702	1.82628	OCV4_rep_c33804	2263	QL08p039535:mrna	3181	92.689	1956	132	10	87	2036	2871	921	0	2983	QL08p039535:mrna
Loc_43562_Tr_5_8_Conf_0.400_Len_2738	0.000122472	0.000853228	3.14351	0.818382	1.70218	3.25081	0.162204	0.19569	0.84242	0.84242	Loc_43562_Tr_5_8_Conf_0.400_Len_2738	2738	QL03p042286:mrna	2738	98.891	2615	11	3	126	2736	1	2601	0	4652	QL03p042286:mrna
Loc_12990_Tr_2_5_Conf_0.125_Len_839	0.000123204	0.00085788	4.01486	1.04563	1.31428	5.33286	0.541334	0.0800909	1.09867	1.09867	Loc_12990_Tr_2_5_Conf_0.125_Len_839	839	QL01p001313:mrna	2153	95.427	503	3	1	357	839	1298	1800	0	784	QL01p001313:mrna
Loc_3944_Tr_4_4_Conf_0.444_Len_1781	0.000123192	0.00085788	1.82361	0.474936	8.80417	1.26834	0.000251797	0.338095	0.0514993	0.338095	Loc_3944_Tr_4_4_Conf_0.444_Len_1781	1781	QL06p032767:mrna	1829	98.445	1736	20	2	1	1736	101	1829	0	3049	QL06p032767:mrna
Loc_20380_Tr_2_5_Conf_0.429_Len_596	0.000123473	0.00085941	2.22194	0.578762	2.77571	1.72592	0.128401	0.177616	0.374047	0.374047	Loc_20380_Tr_2_5_Conf_0.429_Len_596	596	QL04p041228:mrna	3964	99.202	376	2	1	221	596	3393	3767	0	676	QL04p041228:mrna
OCV4_c35132	0.000127977	0.000887609	2.87981	0.751847	1.91957	2.98166	0.126523	0.490549	0.721387	0.721387	OCV4_c35132	1218	QL07p040002:mrna	3511	98.701	77	1	0	154	230	2916	2840	3.65e-31	137	QL07p040002:mrna
OCV3_prime_rep_c56125	0.000129235	0.000895514	2.02093	0.527946	3.11462	1.55972	0.08806	0.330031	0.283106	0.330031	OCV3_prime_rep_c56125	759	QL06p047201:mrna	1211	93.178	645	14	21	1	642	1082	465	0	922	QL06p047201:mrna
OCV4_rep_c43636	0.00013055	0.000903094	3.34358	0.874044	1.71997	4.27061	0.094498	1.05143	0.83193	1.05143	OCV4_rep_c43636	2523	QL09p040740:mrna	1784	95.989	1047	39	2	1256	2299	1186	140	0	1729	QL09p040740:mrna
OCV4_rep_c3513	0.000131653	0.000909892	2.60061	0.680192	4.50957	2.58415	0.0220201	0.671972	0.0989098	0.671972	OCV4_rep_c3513	2537	QL07p006569:mrna	2601	99.09	2418	4	5	7	2412	190	2601	0	4329	QL07p006569:mrna
Loc_25650_Tr_1_4_Conf_0.667_Len_3481	0.000132296	0.000913263	3.07695	0.805033	2.14986	3.61798	0.130787	0.841329	0.609644	0.841329	Loc_25650_Tr_1_4_Conf_0.667_Len_3481	3481	QL03p029474:mrna	4183	99.024	3482	33	1	1	3481	3916	435	0	6240	QL03p029474:mrna
OCV4_c22879	0.000133864	0.000922522	3.28247	0.859457	2.3864	4.11878	0.0978527	1.01015	0.510544	1.01015	OCV4_c22879	1970	QL12p028000:mrna	2502	98.906	1737	19	0	189	1925	1971	235	0	3110	QL12p028000:mrna
OCV4_rep_c6795	0.000135228	0.000931075	1.66661	0.436657	5.49426	1.06208	0.00624171	0.279762	0.0590568	0.279762	OCV4_rep_c6795	3128	QL02p014252:mrna	3721	98.322	1847	18	2	26	1860	470	2315	0	3227	QL02p014252:mrna
OCV3_prime_rep_c31124	0.00013566	0.000933567	2.17748	0.570626	5.53363	1.81316	0.00846799	0.479952	0.0580629	0.479952	OCV3_prime_rep_c31124	634	QL08p032580:mrna	1562	97.479	238	5	1	210	446	754	991	4.63e-112	405	QL08p032580:mrna
OCV4_rep_c27648	0.000135882	0.000934967	1.63455	0.428393	5.0209	1.02175	0.00962799	0.265653	0.0742987	0.265653	OCV4_rep_c27648	829	QL10p012453:mrna	1469	98.63	730	8	1	100	829	889	162	0	1293	QL10p012453:mrna
Loc_69571_Tr_1_1_Conf_1.000_Len_740	0.000136767	0.000939962	1.96551	0.51535	3.03368	1.27852	0.0951295	0.0543025	0.303249	0.303249	Loc_69571_Tr_1_1_Conf_1.000_Len_740	740	QL93p2025_0086:mrna	4553	87.564	587	49	8	44	608	4486	3902	0	658	QL93p2025_0086:mrna
OCV3_prime_c64	0.000138615	0.00095118	2.0847	0.547076	7.33991	1.66294	0.000897772	0.44804	0.0395791	0.44804	OCV3_prime_c64	1971	QL04p060066:mrna	2508	98.689	1830	19	3	9	1833	176	2005	0	3241	QL04p060066:mrna
OCV4_rep_c13866	0.000139113	0.000954105	1.5266	0.400709	9.26108	0.891829	0.00010921	0.240742	0.0615562	0.240742	OCV4_rep_c13866	3360	QL10p041121:mrna	2308	98.65	1407	16	3	525	1928	1667	261	0	2505	QL10p041121:mrna
Loc_23157_Tr_1_2_Conf_0.500_Len_1466	0.000139176	0.000954413	1.65588	0.434657	5.27641	1.0493	0.0161851	0.267206	0.0653075	0.267206	Loc_23157_Tr_1_2_Conf_0.500_Len_1466	1466	QL12p029581:mrna	2205	99.145	1287	10	1	180	1466	779	2064	0	2314	QL12p029581:mrna
Loc_24596_Tr_1_5_Conf_0.533_Len_2082	0.000141727	0.000969145	2.01712	0.530104	3.52429	1.49521	0.22387	0.119355	0.197646	0.197646	Loc_24596_Tr_1_5_Conf_0.533_Len_2082	2082	QL04p041228:mrna	3964	99.689	1606	5	0	1	1606	353	1958	0	2939	QL04p041228:mrna
OCV4_rep_c900	0.000142835	0.000976093	2.28596	0.601061	6.02575	2.00121	0.00376389	0.538148	0.0484841	0.538148	OCV4_rep_c900	3331	QL10p019244:mrna	3504	99.1	3332	29	1	1	3331	3397	66	0	5993	QL10p019244:mrna
Loc_23759_Tr_4_7_Conf_0.200_Len_731	0.000143102	0.000977666	3.50913	0.922788	1.66609	4.3652	0.413285	0.425469	0.864022	0.864022	Loc_23759_Tr_4_7_Conf_0.200_Len_731	731	QL01p017170:mrna	2629	99.089	549	4	1	183	731	2034	2581	0	985	QL01p017170:mrna
Loc_173928_Tr_2_2_Conf_0.667_Len_266	0.000143897	0.00098246	3.56178	0.936973	1.08774	3.859	0.0414709	0.0249138	1.27541	1.27541	Loc_173928_Tr_2_2_Conf_0.667_Len_266	266	QL11p009503:mrna	1110	95.098	102	5	0	1	102	991	1092	4.41e-39	161	QL11p009503:mrna
Loc_32047_Tr_5_7_Conf_0.696_Len_1374	0.00014398	0.0009829	4.00202	1.05282	1.64872	5.58223	0.788077	0.183656	0.874574	0.874574	Loc_32047_Tr_5_7_Conf_0.696_Len_1374	1374	QL08p020155:mrna	2720	98.59	922	12	1	454	1374	1615	2536	0	1629	QL08p020155:mrna
OCV4_rep_c15520	0.000144316	0.000984943	1.57549	0.414532	5.96903	0.950854	0.00293039	0.254824	0.0493521	0.254824	OCV4_rep_c15520	2011	QL06p052652:mrna	2083	99.466	1684	9	0	328	2011	101	1784	0	3062	QL06p052652:mrna
Loc_38636_Tr_1_1_Conf_1.000_Len_387	0.000145047	0.000989164	3.56752	0.938968	1.09061	3.96193	0.0494598	0.130259	1.27303	1.27303	Loc_38636_Tr_1_1_Conf_1.000_Len_387	387	QL06p005520:mrna	2713	95.556	45	2	0	343	387	838	794	3.17e-12	73.1	QL06p005520:mrna
Loc_87745_Tr_1_1_Conf_1.000_Len_343	0.000145299	0.00099063	3.55701	0.936308	1.08536	3.8258	0.0376219	2.25685e-05	1.27739	1.27739	Loc_87745_Tr_1_1_Conf_1.000_Len_343	343	QL08p047930:mrna	1160	96	75	2	1	270	343	194	268	9.82e-27	121	QL08p047930:mrna
OCV4_rep_c34166	0.000151276	0.00102754	1.85351	0.489186	3.1692	1.10205	0.0889437	0.000309047	0.270011	0.270011	OCV4_rep_c34166	1782	QL10p059602:mrna	3028	99.298	712	2	2	1	709	2846	2135	0	1284	QL10p059602:mrna
Loc_132907_Tr_2_3_Conf_0.750_Len_2114	0.000151665	0.00102992	8.31145	2.19396	5.65578	26.5002	0.000603428	7.2196	0.0552158	7.2196	Loc_132907_Tr_2_3_Conf_0.750_Len_2114	2114	QL07p023766:mrna	1976	74.002	1127	264	19	710	1828	1340	235	2.62e-119	431	QL07p023766:mrna
Loc_10788_Tr_1_2_Conf_0.833_Len_4497	0.00015821	0.00107008	4.33597	1.14775	3.4744	7.22098	0.0549114	1.92107	0.206308	1.92107	Loc_10788_Tr_1_2_Conf_0.833_Len_4497	4497	QL08p014742:mrna	1564	100	97	0	0	3437	3533	346	442	2.24e-43	180	QL08p014742:mrna
OCV4_rep_c10588	0.000158925	0.00107427	2.7067	0.716685	7.20897	2.81423	0.00183512	0.768622	0.0396442	0.768622	OCV4_rep_c10588	1470	QL02p009167:mrna	2198	99.157	1424	10	1	49	1470	1658	235	0	2566	QL02p009167:mrna
Loc_60195_Tr_1_2_Conf_0.500_Len_446	0.000160039	0.0010812	2.38999	0.633119	2.65845	1.95903	0.189852	0.116915	0.411406	0.411406	Loc_60195_Tr_1_2_Conf_0.500_Len_446	446	QL04p031377:mrna	2184	86.957	368	41	4	81	446	1417	1779	8.91e-113	407	QL04p031377:mrna
OCV3_prime_rep_c63019	0.000161299	0.00108865	3.15515	0.836245	4.52265	3.82565	0.205749	0.843209	0.0981127	0.843209	OCV3_prime_rep_c63019	866	QL06p023540:mrna	2436	98.491	530	7	1	26	555	424	952	0	937	QL06p023540:mrna
OCV3_prime_c63039	0.000161659	0.00109066	1.71028	0.453362	4.92112	1.12416	0.0101128	0.298193	0.0782624	0.298193	OCV3_prime_c63039	753	QL06p002007:mrna	3557	99.14	698	6	0	56	753	1880	2577	0	1264	QL06p002007:mrna
Loc_13143_Tr_2_8_Conf_0.522_Len_2387	0.000162009	0.00109247	3.74709	0.993422	3.16098	5.39647	0.19978	1.28055	0.271955	1.28055	Loc_13143_Tr_2_8_Conf_0.522_Len_2387	2387	QL02p062228:mrna	1453	98.853	872	8	2	1	870	194	1065	0	1554	QL02p062228:mrna
OCV4_rep_c43212	0.00016222	0.00109375	3.24511	0.860412	1.50121	3.58378	0.142097	0.388609	0.968366	0.968366	OCV4_rep_c43212	2114	QL01p008572:mrna	1563	90.1	697	63	6	1165	1861	572	1262	0	1000	QL01p008572:mrna
Loc_40824_Tr_1_2_Conf_0.750_Len_2521	0.000162759	0.00109679	1.61509	0.42832	4.69985	1.0027	0.00926281	0.265925	0.0883327	0.265925	Loc_40824_Tr_1_2_Conf_0.750_Len_2521	2521	QL02p097626:mrna	2934	97.463	2483	24	5	1	2463	2464	1	0	4200	QL02p097626:mrna
OCV4_rep_c46509	0.000164033	0.0011047	3.22021	0.854438	1.5481	3.82775	0.15738	0.738657	0.937716	0.937716	OCV4_rep_c46509	3086	QL04p003128:mrna	2218	98.12	585	6	2	2	581	2128	1544	0	1014	QL04p003128:mrna
OCV4_rep_c7523	0.0001652	0.00111129	1.8248	0.484412	4.41467	1.28055	0.0202668	0.331716	0.105048	0.331716	OCV4_rep_c7523	2763	QL11p027862:mrna	1730	99.762	1259	3	0	1	1259	1653	395	0	2309	QL11p027862:mrna
Loc_6482_Tr_3_4_Conf_0.600_Len_2041	0.000165404	0.00111215	1.54601	0.41044	3.73981	0.803913	0.0864573	0.0221251	0.166234	0.166234	Loc_6482_Tr_3_4_Conf_0.600_Len_2041	2041	QL03p058331:mrna	2652	95.753	1248	15	6	1	1224	113	1346	0	1977	QL03p058331:mrna
Loc_2500_Tr_5_6_Conf_0.350_Len_1067	0.000169081	0.00113337	1.97403	0.524836	6.43557	1.49958	0.00261127	0.410568	0.0435882	0.410568	Loc_2500_Tr_5_6_Conf_0.350_Len_1067	1067	QL10p014119:mrna	1641	98.032	1067	20	1	1	1067	485	1550	0	1853	QL10p014119:mrna
OCV4_rep_c163	0.000170228	0.00113976	2.92285	0.777449	3.80892	3.28822	0.215264	0.691375	0.157899	0.691375	OCV4_rep_c163	4834	QL12p034603:mrna	4545	97.961	3384	64	2	1452	4834	1141	4520	0	5949	QL12p034603:mrna
Loc_101107_Tr_1_1_Conf_1.000_Len_650	0.000170681	0.00114222	3.35684	0.893045	1.68977	4.33755	0.0816403	1.11465	0.8498	1.11465	Loc_101107_Tr_1_1_Conf_1.000_Len_650	650	QL02p071134:mrna	1185	98.364	489	3	1	1	484	565	1053	0	854	QL02p071134:mrna
Loc_2496_Tr_2_3_Conf_0.500_Len_2873	0.000172186	0.00115039	3.36335	0.895299	2.71541	4.3555	0.0580574	1.14428	0.392838	1.14428	Loc_2496_Tr_2_3_Conf_0.500_Len_2873	2873	QL05p077133:mrna	1459	97.566	493	11	1	86	577	1204	712	0	843	QL05p077133:mrna
Loc_22195_Tr_1_1_Conf_1.000_Len_341	0.000172754	0.00115361	2.31078	0.615247	3.13552	2.05614	0.107886	0.459907	0.278041	0.459907	Loc_22195_Tr_1_1_Conf_1.000_Len_341	341	QL04p049129:mrna	853	93.277	119	4	2	84	201	850	735	2.66e-42	172	QL04p049129:mrna
OCV4_rep_c15288	0.000173119	0.00115532	2.17746	0.579832	7.32878	1.82584	0.00128714	0.50302	0.0395781	0.50302	OCV4_rep_c15288	2755	QL05p026476:mrna	5445	96.668	2221	69	5	537	2755	2891	5108	0	3711	QL05p026476:mrna
Loc_6141_Tr_8_9_Conf_0.423_Len_2292	0.00017363	0.001158	3.40248	0.90622	1.89198	4.45854	0.304666	0.927186	0.735894	0.927186	Loc_6141_Tr_8_9_Conf_0.423_Len_2292	2292	QL06p010392:mrna	6424	99.866	745	1	0	297	1041	6000	5256	0	1371	QL06p010392:mrna
OCV4_rep_c28400	0.000175263	0.0011683	3.08903	0.823251	3.89324	3.67593	0.0958309	0.920783	0.148571	0.920783	OCV4_rep_c28400	1162	QL06p005638:mrna	1216	89.207	908	84	12	33	939	23	917	0	1247	QL06p005638:mrna
Loc_9398_Tr_1_1_Conf_1.000_Len_801	0.000182326	0.00120975	2.09995	0.561135	5.38544	1.70078	0.00661328	0.465695	0.0620132	0.465695	Loc_9398_Tr_1_1_Conf_1.000_Len_801	801	QL02p100749:mrna	1400	97.872	799	12	4	1	798	306	1100	0	1376	QL02p100749:mrna
OCV4_rep_c3532	0.000183318	0.00121514	6.69511	1.78968	4.42742	17.2909	0.00168312	4.80273	0.104192	4.80273	OCV4_rep_c3532	2619	QL08p001615:mrna	2044	92.934	467	27	2	2153	2619	1368	1828	0	719	QL08p001615:mrna
OCV3_prime_rep_c65403	0.000183439	0.00121577	1.87123	0.500222	5.50914	1.35071	0.00550622	0.369827	0.0586766	0.369827	OCV3_prime_rep_c65403	705	QL02p089066:mrna	1930	94.658	599	23	1	116	705	558	1156	0	920	QL02p089066:mrna
Loc_2732_Tr_1_5_Conf_0.500_Len_2938	0.000183963	0.00121832	1.655	0.442503	6.04806	1.05668	0.0114375	0.282276	0.0481573	0.282276	Loc_2732_Tr_1_5_Conf_0.500_Len_2938	2938	QL07p040292:mrna	1956	98.499	1865	17	5	649	2502	92	1956	0	3278	QL07p040292:mrna
OCV3_prime_rep_c50360	0.000184587	0.00122215	1.70077	0.454847	8.10762	1.11605	0.0004952	0.309833	0.0426726	0.309833	OCV3_prime_rep_c50360	1298	QL07p040292:mrna	1956	97.869	610	12	1	689	1298	1548	940	0	1066	QL07p040292:mrna
OCV3_prime_rep_c46484	0.000184849	0.00122358	2.49526	0.667383	3.67363	2.40237	0.0453295	0.62277	0.174879	0.62277	OCV3_prime_rep_c46484	928	QL11p051163:mrna	2473	94.062	640	35	2	8	646	535	1172	0	968	QL11p051163:mrna
Loc_107334_Tr_2_2_Conf_0.800_Len_1092	0.000185231	0.00122556	2.63237	0.704152	4.58343	2.6738	0.0245638	0.71918	0.0945514	0.71918	Loc_107334_Tr_2_2_Conf_0.800_Len_1092	1092	QL06p018871:mrna	1330	99.175	1091	9	0	2	1092	1308	218	0	1965	QL06p018871:mrna
OCV4_c36079	0.000185998	0.00122995	1.99245	0.533125	2.89849	1.37445	0.0877734	0.141583	0.338559	0.338559	OCV4_c36079	1071	QL06p034805:mrna	2496	98.936	94	1	0	330	423	1398	1305	1.14e-40	169	QL06p034805:mrna
OCV4_rep_c43097	0.000187102	0.00123648	3.67991	0.985033	2.10092	5.22687	0.103741	1.35169	0.632019	1.35169	OCV4_rep_c43097	2033	QL02p006580:mrna	1959	98.775	1959	22	2	64	2021	1	1958	0	3483	QL02p006580:mrna
Loc_830_Tr_3_4_Conf_0.636_Len_2807	0.000190592	0.00125673	3.09173	0.828622	1.91918	3.23737	0.30833	0.153835	0.721591	0.721591	Loc_830_Tr_3_4_Conf_0.636_Len_2807	2807	QL02p063571:mrna	3198	99.449	1270	7	0	694	1963	2259	990	0	2307	QL02p063571:mrna
Loc_4879_Tr_7_9_Conf_0.577_Len_2017	0.000190726	0.00125745	3.53439	0.947305	1.07405	3.83047	0.0592801	0.044346	1.2868	1.2868	Loc_4879_Tr_7_9_Conf_0.577_Len_2017	2017	QL05p064849:mrna	2735	99.694	981	3	0	689	1669	799	1779	0	1796	QL05p064849:mrna
Loc_10694_Tr_11_14_Conf_0.130_Len_1312	0.000193389	0.00127327	2.27828	0.611208	2.83441	2.00545	0.178007	0.382356	0.356616	0.382356	Loc_10694_Tr_11_14_Conf_0.130_Len_1312	1312	QL02p069549:mrna	4040	98.987	395	4	0	918	1312	2613	3007	0	708	QL02p069549:mrna
Loc_20999_Tr_3_4_Conf_0.636_Len_904	0.000195908	0.00128777	2.43807	0.654649	2.38766	1.83598	0.1328	-0.0668862	0.510048	0.510048	Loc_20999_Tr_3_4_Conf_0.636_Len_904	904	QL08p022270:mrna	3922	99.072	431	4	0	1	431	3063	2633	0	774	QL08p022270:mrna
OCV4_rep_c12234	0.000196431	0.00129057	3.52741	0.947322	1.07056	3.97026	0.0564144	0.240414	1.28971	1.28971	OCV4_rep_c12234	2466	QL04p046915:mrna	2645	98.125	1440	11	6	1042	2466	1190	2628	0	2495	QL04p046915:mrna
Loc_35715_Tr_1_1_Conf_1.000_Len_1511	0.000196629	0.00129171	3.22615	0.866473	2.32646	4.02333	0.0973195	1.02884	0.534528	1.02884	Loc_35715_Tr_1_1_Conf_1.000_Len_1511	1511	QL11p029982:mrna	1388	98.386	1177	13	1	340	1510	3	1179	0	2063	QL11p029982:mrna
Loc_22837_Tr_1_1_Conf_1.000_Len_1173	0.00019792	0.0012989	2.64626	0.711043	2.22646	2.33789	0.182309	0.114054	0.576064	0.576064	Loc_22837_Tr_1_1_Conf_1.000_Len_1173	1173	QL09p027737:mrna	1346	97.789	1176	15	3	1	1173	179	1346	0	2017	QL09p027737:mrna
Loc_54297_Tr_1_2_Conf_0.750_Len_1052	0.00019975	0.00130945	1.7386	0.467449	3.17081	1.06488	0.0581316	0.139443	0.269632	0.269632	Loc_54297_Tr_1_2_Conf_0.750_Len_1052	1052	QL11p052437:mrna	1553	95.229	1069	28	8	1	1052	30	1092	0	1670	QL11p052437:mrna
OCV4_c41	0.0002008	0.00131536	1.63477	0.439691	4.12831	1.03374	0.0297929	0.260199	0.126485	0.260199	OCV4_c41	6072	QL08p058184:mrna	869	88.701	531	59	1	1196	1726	338	867	0	693	QL08p058184:mrna
OCV4_rep_c45406	0.000203204	0.00132848	7.47857	2.01307	5.94964	21.6417	0.0452092	6.0335	0.0496616	6.0335	OCV4_rep_c45406	1509	QL09p002996:mrna	10874	90.625	1088	52	14	445	1509	7236	8296	0	1406	QL09p002996:mrna
OCV4_rep_c17923	0.000204087	0.00133375	3.40071	0.915671	1.42369	3.83867	0.236887	0.224628	1.02079	1.02079	OCV4_rep_c17923	2176	QL02p021290:mrna	2387	98.955	1913	16	4	264	2176	434	2342	0	3428	QL02p021290:mrna
OCV4_rep_c21423	0.000205673	0.00134247	3.58537	0.9659	1.09954	3.87403	0.13378	-0.111817	1.26566	1.26566	OCV4_rep_c21423	3102	QL05p052792:mrna	1288	96.726	733	15	3	1130	1856	493	1222	0	1212	QL05p052792:mrna
OCV4_rep_c15263	0.00020624	0.00134566	1.70316	0.458919	5.26514	1.12296	0.00647142	0.309438	0.0656681	0.309438	OCV4_rep_c15263	1595	QL09p049648:mrna	2077	94.355	992	50	1	355	1340	255	1246	0	1520	QL09p049648:mrna
Loc_10342_Tr_3_6_Conf_0.667_Len_1137	0.000209231	0.00136317	1.5418	0.415847	3.43628	0.879143	0.0461176	0.161385	0.213276	0.213276	Loc_10342_Tr_3_6_Conf_0.667_Len_1137	1137	QL03p068276:mrna	2218	88.185	584	65	1	558	1137	1875	1292	0	693	QL03p068276:mrna
OCV4_c11290	0.000209447	0.00136432	1.50541	0.406063	3.4498	0.745436	0.0365618	0.045382	0.210769	0.210769	OCV4_c11290	3017	QL02p059600:mrna	3239	97.679	3016	44	13	2	3017	10	2999	0	5195	QL02p059600:mrna
OCV4_rep_c44485	0.000211731	0.00137692	3.51682	0.949314	1.06526	3.72622	0.0576442	-0.0378769	1.29415	1.29415	OCV4_rep_c44485	2969	QL11p027666:mrna	871	96.97	528	15	1	1188	1715	871	345	0	885	QL11p027666:mrna
OCV4_c18092	0.000212657	0.00138259	1.82491	0.492754	3.74368	1.29046	0.131865	0.232345	0.165749	0.232345	OCV4_c18092	3117	QL05p064849:mrna	2735	98.258	1091	11	4	1926	3009	1646	2735	0	1903	QL05p064849:mrna
OCV4_c33415	0.00021357	0.00138819	2.37108	0.640418	2.54868	2.17877	0.13339	0.481814	0.449384	0.481814	OCV4_c33415	1361	QL02p080306:mrna	5146	100	85	0	0	287	371	4048	3964	3.14e-37	158	QL02p080306:mrna
Loc_120235_Tr_1_1_Conf_1.000_Len_2212	0.000214633	0.00139476	3.21455	0.868528	2.54389	4.0052	0.0723546	1.05916	0.451104	1.05916	Loc_120235_Tr_1_1_Conf_1.000_Len_2212	2212	QL07p013731:mrna	2243	99.017	1932	17	1	1	1930	2129	198	0	3461	QL07p013731:mrna
Loc_5422_Tr_12_17_Conf_0.339_Len_2671	0.000216532	0.00140606	3.54378	0.958063	1.07875	3.7827	0.0939444	-0.0749703	1.28288	1.28288	Loc_5422_Tr_12_17_Conf_0.339_Len_2671	2671	QL12p016855:mrna	3057	98.31	1716	29	0	956	2671	456	2171	0	3009	QL12p016855:mrna
Loc_2424_Tr_6_6_Conf_0.500_Len_1850	0.000216575	0.00140617	1.63111	0.440977	3.32436	1.0299	0.0562609	0.233425	0.23543	0.23543	Loc_2424_Tr_6_6_Conf_0.500_Len_1850	1850	QL03p073924:mrna	1414	99.672	305	0	1	555	858	296	600	3.62e-157	556	QL03p073924:mrna
OCV4_c4199	0.000217481	0.00141084	1.69566	0.45856	4.30802	1.11491	0.0357214	0.279695	0.112499	0.279695	OCV4_c4199	2730	QL10p028515:mrna	1810	97.544	285	6	1	855	1139	1527	1810	1.53e-137	492	QL10p028515:mrna
OCV4_rep_c5583	0.000219603	0.00142252	3.70784	1.00338	3.04503	5.33255	0.200004	1.31017	0.30038	1.31017	OCV4_rep_c5583	7161	QL02p074766:mrna	26784	98.954	5639	39	3	773	6394	19636	25271	0	10080	QL02p074766:mrna
Loc_25819_Tr_2_7_Conf_0.222_Len_2085	0.000220613	0.00142784	3.37904	0.914696	1.31333	3.61782	0.155634	0.0849395	1.09937	1.09937	Loc_25819_Tr_2_7_Conf_0.222_Len_2085	2085	QL02p072555:mrna	2848	98.623	1380	17	1	4	1381	1	1380	0	2442	QL02p072555:mrna
OCV4_rep_c1702	0.000229231	0.00147694	2.28655	0.620602	3.02135	2.03068	0.190874	0.386847	0.306383	0.386847	OCV4_rep_c1702	2650	QL11p019780:mrna	2802	95.4	2435	89	12	200	2619	223	2649	0	3903	QL11p019780:mrna
OCV3_prime_rep_c58734	0.000229426	0.00147801	3.1668	0.859564	1.63756	3.89521	0.137264	0.971011	0.881405	0.971011	OCV3_prime_rep_c58734	801	QL02p013746:mrna	2679	96.115	798	24	6	1	793	796	1	0	1295	QL02p013746:mrna
OCV3_prime_c24470	0.000230634	0.00148471	1.66518	0.452144	3.9687	1.07717	0.0234938	0.283158	0.14091	0.283158	OCV3_prime_c24470	694	QL03p018546:mrna	1344	99.051	632	5	1	9	640	388	1018	0	1133	QL03p018546:mrna
OCV3_prime_c7253	0.000231447	0.00148904	1.97366	0.536036	3.60336	1.51341	0.103824	0.327178	0.184998	0.327178	OCV3_prime_c7253	992	QL12p009073:mrna	1719	99.389	819	4	1	1	819	451	1268	0	1483	QL12p009073:mrna
Loc_19877_Tr_2_3_Conf_0.667_Len_1163	0.000231567	0.00148963	4.89973	1.33079	1.75672	9.3274	0.0475507	2.60894	0.810596	2.60894	Loc_19877_Tr_2_3_Conf_0.667_Len_1163	1163	QL08p062373:mrna	1714	97.601	1167	23	4	1	1163	1377	212	0	1995	QL08p062373:mrna
OCV4_rep_c27007	0.000232843	0.00149693	1.7184	0.466903	5.10397	1.14747	0.00962593	0.317372	0.0712086	0.317372	OCV4_rep_c27007	1188	QL06p001734:mrna	1358	98.743	1034	12	1	92	1125	1033	1	0	1844	QL06p001734:mrna
OCV4_rep_c42798	0.000233038	0.00149782	2.4179	0.657	4.18225	2.27185	0.0295427	0.617931	0.122068	0.617931	OCV4_rep_c42798	684	QL05p028236:mrna	823	97.535	284	7	0	290	573	350	67	1.74e-136	486	QL05p028236:mrna
Loc_64919_Tr_1_1_Conf_1.000_Len_212	0.000233343	0.00149942	2.39054	0.649624	2.46837	2.0327	0.154085	0.243789	0.478933	0.478933	Loc_64919_Tr_1_1_Conf_1.000_Len_212	212	QL02p079645:mrna	2638	96.569	204	7	0	9	212	2421	2218	1.47e-92	339	QL02p079645:mrna
Loc_9766_Tr_2_6_Conf_0.455_Len_1313	0.000238106	0.0015254	4.63457	1.2612	1.62414	6.6045	1.49627	-1.29535	0.889675	0.889675	Loc_9766_Tr_2_6_Conf_0.455_Len_1313	1313	QL02p006064:mrna	3003	97.452	942	13	6	373	1313	1071	140	0	1596	QL02p006064:mrna
OCV4_rep_c28853	0.000238363	0.00152668	3.37301	0.917962	2.40148	4.42434	0.101431	1.16255	0.504624	1.16255	OCV4_rep_c28853	1389	QL12p017686:mrna	2878	98.331	779	12	1	290	1068	1684	2461	0	1365	QL12p017686:mrna
OCV4_rep_c9250	0.000241959	0.00154634	3.34592	0.91154	1.29677	3.94612	0.134786	0.599672	1.11157	1.11157	OCV4_rep_c9250	2911	QL12p017943:mrna	1560	99.486	389	2	0	1	389	92	480	0	708	QL12p017943:mrna
Loc_65885_Tr_1_1_Conf_1.000_Len_938	0.00024707	0.00157464	3.32182	0.906295	1.31325	3.59401	0.13263	0.221948	1.09943	1.09943	Loc_65885_Tr_1_1_Conf_1.000_Len_938	938	QL03p039440:mrna	1998	96.364	55	2	0	884	938	1004	950	2.21e-17	91.6	QL03p039440:mrna
Loc_58136_Tr_1_2_Conf_0.889_Len_1806	0.000248861	0.00158414	2.03655	0.555915	2.81687	1.55987	0.101828	0.292674	0.361733	0.361733	Loc_58136_Tr_1_2_Conf_0.889_Len_1806	1806	QL06p021556:mrna	1989	98.217	1795	11	5	30	1806	1	1792	0	3118	QL06p021556:mrna
OCV4_rep_c40559	0.000250495	0.0015934	3.00238	0.819929	1.99249	3.51102	0.142641	0.865784	0.684214	0.865784	OCV4_rep_c40559	1124	QL08p029425:mrna	1810	97.262	621	5	1	1	609	1343	723	0	1042	QL08p029425:mrna
OCV4_rep_c31171	0.00025405	0.00161252	3.04054	0.831172	1.54416	3.50283	0.0960081	0.815687	0.940261	0.940261	OCV4_rep_c31171	3701	QL09p040874:mrna	1802	98.043	562	11	0	705	1266	1802	1241	0	977	QL09p040874:mrna
OCV4_rep_c6451	0.000255671	0.00162165	2.33275	0.637972	4.07943	2.12093	0.0755498	0.534963	0.130673	0.534963	OCV4_rep_c6451	5147	QL12p034711:mrna	5870	96.847	4472	124	10	5	4467	5604	1141	0	7620	QL12p034711:mrna
OCV4_rep_c13027	0.000256186	0.00162452	1.58946	0.434755	3.32881	0.776296	0.0490155	-0.0260412	0.234502	0.234502	OCV4_rep_c13027	1680	QL03p065971:mrna	1230	98.852	784	7	2	1	784	39	820	0	1406	QL03p065971:mrna
OCV3_prime_rep_c31745	0.000258829	0.00163893	2.23719	0.612365	4.04304	1.95149	0.0324939	0.529992	0.133917	0.529992	OCV3_prime_rep_c31745	693	QL06p046929:mrna	1954	97.414	696	14	1	2	693	197	892	0	1188	QL06p046929:mrna
Loc_134728_Tr_1_1_Conf_1.000_Len_961	0.000261743	0.00165446	2.36368	0.647496	2.51722	1.95268	0.168091	0.177654	0.460785	0.460785	Loc_134728_Tr_1_1_Conf_1.000_Len_961	961	QL01p031684:mrna	2220	98.127	961	18	0	1	961	706	1666	0	1676	QL01p031684:mrna
Loc_14282_Tr_2_5_Conf_0.579_Len_1784	0.0002617	0.00165446	3.40439	0.932573	2.71045	4.52059	0.698406	0.606133	0.394422	0.606133	Loc_14282_Tr_2_5_Conf_0.579_Len_1784	1784	QL08p048141:mrna	2321	97.225	1766	24	4	43	1784	2081	317	0	2966	QL08p048141:mrna
Loc_760_Tr_30_31_Conf_0.240_Len_4807	0.000261995	0.00165561	3.33518	0.913687	1.66303	4.14708	0.386365	0.626202	0.865871	0.865871	Loc_760_Tr_30_31_Conf_0.240_Len_4807	4807	QL01p038059:mrna	1151	99.339	454	3	0	2479	2932	208	661	0	822	QL01p038059:mrna
OCV4_c28638	0.000262106	0.00165611	1.86678	0.511427	2.97701	1.20998	0.0745675	0.131086	0.317768	0.317768	OCV4_c28638	3139	QL01p023217:mrna	2467	98.171	875	15	1	1752	2625	1591	2465	0	1526	QL01p023217:mrna
OCV4_rep_c24688	0.000262779	0.00165974	3.20019	0.87689	5.00314	3.99508	0.0304499	1.12295	0.0749825	1.12295	OCV4_rep_c24688	1487	QL93p0196_0012:mrna	1766	99.119	1475	10	3	13	1487	62	1533	0	2654	QL93p0196_0012:mrna
Loc_1118_Tr_6_12_Conf_0.222_Len_1648	0.0002628	0.00165974	3.0375	0.832317	1.61315	3.59484	0.142628	0.891024	0.896498	0.896498	Loc_1118_Tr_6_12_Conf_0.222_Len_1648	1648	QL05p073412:mrna	3046	98.139	1236	11	7	137	1367	213	1441	0	2145	QL05p073412:mrna
OCV4_c14992	0.000263059	0.00166115	3.46884	0.950574	2.86245	4.69416	0.0545547	1.30083	0.34859	1.30083	OCV4_c14992	2508	QL07p044256:mrna	2519	98.411	818	5	2	1	817	116	926	0	1432	QL07p044256:mrna
Loc_30_Tr_2_3_Conf_0.667_Len_1410	0.000264039	0.00166555	1.96767	0.539347	4.62164	1.51059	0.0233177	0.413025	0.0924278	0.413025	Loc_30_Tr_2_3_Conf_0.667_Len_1410	1410	QL02p089066:mrna	1930	93.834	519	21	3	52	561	1284	768	0	771	QL02p089066:mrna
Loc_12058_Tr_2_5_Conf_0.667_Len_2699	0.000264779	0.00166883	1.50333	0.412152	5.54082	0.881846	0.064073	0.19073	0.0578855	0.19073	Loc_12058_Tr_2_5_Conf_0.667_Len_2699	2699	QL08p003759:mrna	2752	86.798	2227	287	6	302	2526	197	2418	0	2477	QL08p003759:mrna
Loc_194_Tr_1_3_Conf_0.700_Len_1236	0.000265476	0.00167242	1.52356	0.417776	6.24587	0.905819	0.00268828	0.259117	0.0455793	0.259117	Loc_194_Tr_1_3_Conf_0.700_Len_1236	1236	QL07p028231:mrna	1367	98.346	1149	19	0	88	1236	79	1227	0	2017	QL07p028231:mrna
OCV4_rep_c44333	0.000266865	0.00167997	1.58684	0.435288	4.72698	0.982792	0.0110245	0.273188	0.0869849	0.273188	OCV4_rep_c44333	1607	QL04p066142:mrna	1512	96.07	1425	48	2	163	1579	88	1512	0	2314	QL04p066142:mrna
Loc_26488_Tr_1_1_Conf_1.000_Len_1730	0.000267054	0.00168096	2.29649	0.629983	2.56352	1.7496	0.151233	0.0580593	0.444084	0.444084	Loc_26488_Tr_1_1_Conf_1.000_Len_1730	1730	QL03p055049:mrna	1349	100	50	0	0	1681	1730	362	313	1.15e-17	93.5	QL03p055049:mrna
OCV4_rep_c811	0.000269222	0.00169235	2.06667	0.567262	5.42851	1.66748	0.00807078	0.474608	0.0608051	0.474608	OCV4_rep_c811	1541	QL09p020586:mrna	2146	95.725	1427	47	7	121	1538	239	1660	0	2300	QL09p020586:mrna
OCV4_rep_c9346	0.00026925	0.00169235	3.4789	0.954898	1.0463	3.92045	0.0576055	0.304424	1.31014	1.31014	OCV4_rep_c9346	1850	QL11p051135:mrna	2009	91.066	929	75	5	110	1036	1799	877	0	1351	QL11p051135:mrna
Loc_167971_Tr_1_1_Conf_1.000_Len_153	0.000269314	0.00169237	3.46996	0.952461	1.04183	3.64194	0.0468424	-0.00965798	1.31393	1.31393	Loc_167971_Tr_1_1_Conf_1.000_Len_153	153	QL05p069227:mrna	874	96.154	156	2	1	2	153	521	366	1.35e-66	252	QL05p069227:mrna
Loc_26584_Tr_2_4_Conf_0.500_Len_3014	0.000275664	0.00172715	3.4032	0.935675	1.92322	4.52511	0.0366134	1.27662	0.719484	1.27662	Loc_26584_Tr_2_4_Conf_0.500_Len_3014	3014	QL06p049813:mrna	1494	99.451	1093	6	0	1843	2935	1129	37	0	1986	QL06p049813:mrna
Loc_1296_Tr_6_9_Conf_0.464_Len_2776	0.000280721	0.0017549	3.54715	0.976512	1.08043	3.97555	0.148881	0.102202	1.28148	1.28148	Loc_1296_Tr_6_9_Conf_0.464_Len_2776	2776	QL09p017125:mrna	4515	99.596	1237	5	0	1072	2308	1568	2804	0	2257	QL09p017125:mrna
OCV4_rep_c17476	0.000280905	0.00175584	1.58474	0.436292	3.31792	0.953077	0.0487459	0.200823	0.23678	0.23678	OCV4_rep_c17476	1110	QL07p016426:mrna	1716	99.561	683	2	1	426	1108	790	109	0	1243	QL07p016426:mrna
OCV4_c42193	0.000285832	0.00178327	3.09186	0.852264	1.58836	3.5337	0.177498	0.654789	0.912033	0.912033	OCV4_c42193	2048	QL01p012128:mrna	4763	99.371	795	5	0	613	1407	1350	556	0	1441	QL01p012128:mrna
OCV4_rep_c36021	0.000288916	0.0018006	1.67151	0.4611	7.35459	1.09332	0.00103755	0.317883	0.0395822	0.317883	OCV4_rep_c36021	1637	QL12p017744:mrna	1756	94.246	1651	59	7	1	1626	1723	84	0	2529	QL12p017744:mrna
OCV4_rep_c19069	0.000289604	0.00180425	3.61158	0.996457	3.05232	5.10457	0.0440057	1.44538	0.298542	1.44538	OCV4_rep_c19069	1037	QL06p005520:mrna	2713	96.913	745	20	1	4	748	2624	1883	0	1266	QL06p005520:mrna
Loc_169599_Tr_1_1_Conf_1.000_Len_1700	0.000289957	0.0018056	3.39437	0.936608	2.79185	4.50921	0.0488573	1.26699	0.369169	1.26699	Loc_169599_Tr_1_1_Conf_1.000_Len_1700	1700	QL01p002804:mrna	2284	75.731	684	143	19	550	1217	802	1478	1.32e-86	322	QL01p002804:mrna
OCV4_rep_c30770	0.000290452	0.00180847	2.48677	0.686256	2.51325	2.0073	0.244182	-0.054062	0.462239	0.462239	OCV4_rep_c30770	1519	QL11p026734:mrna	2854	96.248	1519	49	2	1	1519	24	1534	0	2534	QL11p026734:mrna
Loc_26532_Tr_1_1_Conf_1.000_Len_1903	0.000290867	0.00181084	3.4557	0.953742	1.0347	3.59656	0.0444352	-0.0269211	1.32	1.32	Loc_26532_Tr_1_1_Conf_1.000_Len_1903	1903	QL01p005785:mrna	2828	94.271	803	34	7	657	1449	1164	364	0	1218	QL01p005785:mrna
OCV4_c11289	0.000291818	0.00181591	4.14296	1.14369	3.57445	6.71885	0.297439	1.66459	0.189467	1.66459	OCV4_c11289	2318	QL11p042349:mrna	2315	99.641	1394	5	0	1	1394	1756	363	0	2549	QL11p042349:mrna
Loc_19949_Tr_1_1_Conf_1.000_Len_1234	0.000294136	0.00182858	1.77592	0.490531	4.29281	1.23492	0.0174887	0.343443	0.113608	0.343443	Loc_19949_Tr_1_1_Conf_1.000_Len_1234	1234	QL10p001726:mrna	2464	98.87	1239	7	3	1	1234	933	2169	0	2204	QL10p001726:mrna
OCV4_rep_c13009	0.000294496	0.00183042	4.05469	1.12005	3.50884	6.43758	0.031107	1.85067	0.200272	1.85067	OCV4_rep_c13009	2100	QL06p023475:mrna	2157	99.59	1220	5	0	822	2041	1648	429	0	2226	QL06p023475:mrna
Loc_8663_Tr_1_5_Conf_0.650_Len_2076	0.000298792	0.00185326	1.60627	0.444169	3.61014	1.01077	0.0683665	0.227563	0.183976	0.227563	Loc_8663_Tr_1_5_Conf_0.650_Len_2076	2076	QL02p076006:mrna	1695	99.334	901	3	1	1176	2076	793	1690	0	1628	QL02p076006:mrna
Loc_10629_Tr_1_1_Conf_1.000_Len_914	0.000298901	0.00185367	1.58055	0.43707	5.35588	0.978681	0.00562379	0.280921	0.0628722	0.280921	Loc_10629_Tr_1_1_Conf_1.000_Len_914	914	QL06p047086:mrna	1177	98.454	647	8	2	1	645	58	704	0	1138	QL06p047086:mrna
OCV4_rep_c24631	0.000307747	0.00190179	1.68374	0.466579	7.07433	1.11173	0.00101465	0.325529	0.0398869	0.325529	OCV4_rep_c24631	1277	QL07p040292:mrna	1956	96.785	622	10	7	100	721	1063	452	0	1038	QL07p040292:mrna
Loc_22358_Tr_1_2_Conf_0.500_Len_1568	0.000307804	0.00190179	3.54386	0.982049	1.07878	3.78877	0.163778	-0.137418	1.28285	1.28285	Loc_22358_Tr_1_2_Conf_0.500_Len_1568	1568	QL09p023488:mrna	1628	98.313	1008	13	1	507	1514	1004	1	0	1764	QL09p023488:mrna
Loc_65583_Tr_4_4_Conf_0.625_Len_851	0.000307821	0.00190179	1.52196	0.421755	3.38185	0.822722	0.0430782	0.116692	0.223738	0.223738	Loc_65583_Tr_4_4_Conf_0.625_Len_851	851	QL03p013915:mrna	1197	97.436	39	1	0	476	514	79	41	3.36e-10	67.6	QL03p013915:mrna
Loc_2262_Tr_5_6_Conf_0.105_Len_1420	0.000309876	0.00191299	2.55125	0.707324	2.31403	2.21138	0.210876	0.112517	0.539585	0.539585	Loc_2262_Tr_5_6_Conf_0.105_Len_1420	1420	QL06p008290:mrna	2679	99.471	567	3	0	2	568	2394	1828	0	1031	QL06p008290:mrna
Loc_7004_Tr_22_31_Conf_0.331_Len_2362	0.000309849	0.00191299	2.49218	0.690944	3.66062	2.43618	0.0754109	0.640695	0.176673	0.640695	Loc_7004_Tr_22_31_Conf_0.331_Len_2362	2362	QL04p079123:mrna	4398	94.609	2022	103	1	341	2362	840	2855	0	3125	QL04p079123:mrna
OCV4_rep_c15408	0.000313127	0.00192947	1.80333	0.500343	3.14325	1.07096	0.0993315	0.0198629	0.276183	0.276183	OCV4_rep_c15408	4275	QL05p060587:mrna	3147	99.418	1717	10	0	2276	3992	2182	466	0	3116	QL05p060587:mrna
OCV4_rep_c28525	0.000322933	0.00198228	1.54802	0.430462	5.32947	0.941263	0.00687185	0.271074	0.0636606	0.271074	OCV4_rep_c28525	934	QL06p000568:mrna	1081	98.255	745	13	0	190	934	1081	337	0	1304	QL06p000568:mrna
Loc_9435_Tr_1_7_Conf_0.333_Len_1476	0.000325024	0.00199327	3.84082	1.06853	3.05633	5.79569	0.0634391	1.6492	0.297535	1.6492	Loc_9435_Tr_1_7_Conf_0.333_Len_1476	1476	QL10p028068:mrna	2617	97.962	834	6	6	1	823	254	1087	0	1435	QL10p028068:mrna
OCV4_rep_c12397	0.000326572	0.00200184	1.5043	0.418646	3.43341	0.768965	0.0490847	0.0635241	0.213812	0.213812	OCV4_rep_c12397	2473	QL11p057171:mrna	1718	99.336	602	4	0	148	749	1718	1117	0	1098	QL11p057171:mrna
OCV4_rep_c14739	0.000328145	0.00201055	2.94945	0.821116	1.5523	3.38139	0.0763366	0.888169	0.935011	0.935011	OCV4_rep_c14739	1300	QL09p029160:mrna	1369	94.836	852	43	1	167	1017	121	972	0	1393	QL09p029160:mrna
Loc_44771_Tr_1_1_Conf_1.000_Len_444	0.000329185	0.00201645	3.43475	0.95644	1.02423	3.57972	0.0432082	0.00738591	1.32896	1.32896	Loc_44771_Tr_1_1_Conf_1.000_Len_444	444	QL08p047930:mrna	1160	100	38	0	0	407	444	550	587	1.32e-11	71.3	QL08p047930:mrna
OCV3_prime_rep_c39144	0.000329596	0.00201827	2.99372	0.833708	5.21386	3.52279	0.14119	0.901412	0.0673604	0.901412	OCV3_prime_rep_c39144	980	QL02p013746:mrna	2679	98.808	671	8	0	300	970	671	1	0	1195	QL02p013746:mrna
Loc_5057_Tr_4_7_Conf_0.238_Len_753	0.000330935	0.00202507	2.46832	0.687594	2.32691	2.09958	0.174835	0.164909	0.534343	0.534343	Loc_5057_Tr_4_7_Conf_0.238_Len_753	753	QL07p006078:mrna	2379	92.531	241	17	1	441	680	2021	2261	1.22e-93	344	QL07p006078:mrna
OCV4_rep_c11013	0.000334352	0.00204432	1.91323	0.533362	3.33031	1.43951	0.0669903	0.359723	0.234191	0.359723	OCV4_rep_c11013	3756	QL06p006206:mrna	4546	100	232	0	0	2486	2717	3191	2960	1.68e-118	429	QL06p006206:mrna
OCV3_prime_rep_c31235	0.000337143	0.00205972	2.04912	0.57159	2.71688	1.40258	0.0977057	0.0809333	0.392368	0.392368	OCV3_prime_rep_c31235	526	QL07p041582:mrna	1455	98.603	358	3	2	169	526	1084	729	1.61e-180	632	QL07p041582:mrna
OCV4_rep_c19739	0.000339852	0.00207517	1.78529	0.498285	3.41493	1.25412	0.0483644	0.324067	0.217307	0.324067	OCV4_rep_c19739	1944	QL10p017381:mrna	2343	98.315	1958	16	7	1	1944	1980	26	0	3419	QL10p017381:mrna
Loc_104281_Tr_1_2_Conf_0.750_Len_2594	0.000340448	0.00207776	2.83205	0.790545	1.97005	3.1561	0.125915	0.811527	0.695474	0.811527	Loc_104281_Tr_1_2_Conf_0.750_Len_2594	2594	QL11p020718:mrna	3783	98.766	2593	32	0	2	2594	437	3029	0	4612	QL11p020718:mrna
OCV4_rep_c9703	0.000340603	0.00207799	1.54099	0.43017	3.92077	0.928532	0.131865	0.138304	0.145705	0.145705	OCV4_rep_c9703	3243	QL08p032020:mrna	3244	97.048	1592	29	6	1	1574	96	1687	0	2665	QL08p032020:mrna
OCV4_rep_c544	0.000342886	0.00208879	3.18854	0.890519	1.76268	4.00166	0.0839596	1.10558	0.807177	1.10558	OCV4_rep_c544	2419	QL12p014114:mrna	2920	97.701	1044	10	8	1	1032	184	1225	0	1783	QL12p014114:mrna
Loc_25871_Tr_2_3_Conf_0.750_Len_1197	0.00034345	0.00209174	2.95472	0.825315	1.50487	3.41946	0.0557762	0.944665	0.965942	0.965942	Loc_25871_Tr_2_3_Conf_0.750_Len_1197	1197	QL05p042877:mrna	1744	96.926	488	14	1	491	977	1257	1744	0	817	QL05p042877:mrna
OCV4_rep_c15400	0.000348706	0.00212107	1.91241	0.534769	2.86265	1.43	0.080433	0.335571	0.348534	0.348534	OCV4_rep_c15400	611	QL04p065899:mrna	1380	99.314	437	3	0	175	611	380	816	0	795	QL04p065899:mrna
Loc_137395_Tr_1_1_Conf_1.000_Len_562	0.000351601	0.00213563	7.59192	2.12422	5.22039	22.706	0.000542461	6.76795	0.0671399	6.76795	Loc_137395_Tr_1_1_Conf_1.000_Len_562	562	QL05p074967:mrna	1947	80.645	186	34	2	63	247	284	468	3.54e-33	143	QL05p074967:mrna
Loc_17901_Tr_2_3_Conf_0.364_Len_1096	0.000351785	0.00213616	1.55763	0.435843	4.32193	0.955817	0.0231002	0.261838	0.111496	0.261838	Loc_17901_Tr_2_3_Conf_0.364_Len_1096	1096	QL07p031371:mrna	2952	98.433	766	11	1	332	1096	1817	2582	0	1347	QL07p031371:mrna
Loc_28160_Tr_2_3_Conf_0.800_Len_2999	0.000354033	0.00214731	1.74791	0.489312	4.66232	1.20386	0.0237488	0.33539	0.0902573	0.33539	Loc_28160_Tr_2_3_Conf_0.800_Len_2999	2999	QL02p062699:mrna	3327	99.477	1913	10	0	228	2140	334	2246	0	3478	QL02p062699:mrna
OCV4_rep_c44209	0.000356911	0.00216303	2.25405	0.631376	2.60357	1.80935	0.167916	0.188507	0.430038	0.430038	OCV4_rep_c44209	1482	QL04p061416:mrna	1242	94.03	469	19	6	8	467	859	391	0	702	QL04p061416:mrna
OCV4_rep_c12698	0.000358807	0.00217303	3.93595	1.10292	2.30157	6.10724	0.357916	1.46674	0.544688	1.46674	OCV4_rep_c12698	3513	QL05p069311:mrna	2330	98.741	1589	20	0	1925	3513	1863	275	0	2824	QL05p069311:mrna
