## Supplementary data 3 for "Comparative transcriptome reprogramming in oak galls containing asexual or sexual generations of gall wasps" (part 8 of 8)

### Sheet: Currant Gall (continued)
Top blastn result to obtain Ensembl ID for DEG genes in the currant gall compared to the leaf to which it was attached
Loc_3744_Tr_4_6_Conf_0.350_Len_535	0.000359686	0.0021781	2.87419	0.805542	1.8632	3.25697	0.167839	0.805509	0.751289	0.805509	Loc_3744_Tr_4_6_Conf_0.350_Len_535	535	QL93p1865_0159:mrna	1156	97.556	491	12	0	2	492	731	241	0	841	QL93p1865_0159:mrna
Loc_19565_Tr_1_2_Conf_0.667_Len_331	0.000368014	0.00222472	3.4342	0.964116	1.02395	3.61741	0.0650842	0.0340373	1.32919	1.32919	Loc_19565_Tr_1_2_Conf_0.667_Len_331	331	QL11p009543:mrna	1685	95.652	69	3	0	1	69	1415	1347	5.69e-24	111	QL11p009543:mrna
OCV4_rep_c28135	0.000369017	0.00222976	2.61886	0.735365	2.66243	2.70644	0.112036	0.699106	0.410084	0.699106	OCV4_rep_c28135	2150	QL10p058922:mrna	2825	95.202	1959	74	6	6	1949	615	2568	0	3103	QL10p058922:mrna
Loc_2220_Tr_149_156_Conf_0.128_Len_8130	0.000369919	0.00223368	3.37909	0.949007	1.9454	4.50622	0.0779891	1.27293	0.708026	1.27293	Loc_2220_Tr_149_156_Conf_0.128_Len_8130	8130	QL04p050457:mrna	4571	89.134	2540	253	16	106	2635	1	2527	0	3140	QL04p050457:mrna
OCV4_rep_c16864	0.000370701	0.00223738	1.62835	0.457388	3.23463	0.950208	0.0588866	0.134552	0.254919	0.254919	OCV4_rep_c16864	2563	QL09p040661:mrna	2687	92.678	1352	63	11	993	2334	2687	1362	0	1941	QL09p040661:mrna
Loc_9996_Tr_8_11_Conf_0.152_Len_516	0.000374359	0.00225766	3.13055	0.87998	1.41501	3.52014	0.134746	0.590288	1.0268	1.0268	Loc_9996_Tr_8_11_Conf_0.152_Len_516	516	QL11p035424:mrna	2415	98.953	191	2	0	326	516	1731	1921	2.97e-93	342	QL11p035424:mrna
OCV4_rep_c15478	0.000374734	0.00225941	1.7065	0.479724	3.6619	1.14981	0.0670177	0.278184	0.176494	0.278184	OCV4_rep_c15478	2216	QL04p003128:mrna	2218	98.555	1315	4	2	902	2216	1440	141	0	2309	QL04p003128:mrna
Loc_34585_Tr_4_4_Conf_0.700_Len_3219	0.000377666	0.00227398	3.13715	0.882408	2.01406	3.7517	0.494426	0.504552	0.673539	0.673539	Loc_34585_Tr_4_4_Conf_0.700_Len_3219	3219	QL06p023698:mrna	1491	85.759	316	32	5	2055	2359	1348	1035	2.51e-86	322	QL06p023698:mrna
Loc_88525_Tr_1_2_Conf_0.750_Len_1171	0.000384872	0.00231264	2.33521	0.657761	2.48107	1.93044	0.17481	0.193283	0.474163	0.474163	Loc_88525_Tr_1_2_Conf_0.750_Len_1171	1171	QL10p027313:mrna	1322	99.488	1172	4	1	2	1171	1239	68	0	2130	QL10p027313:mrna
Loc_8654_Tr_3_3_Conf_0.714_Len_601	0.000384947	0.00231283	1.70156	0.479287	4.52518	1.14425	0.11411	0.230465	0.0979593	0.230465	Loc_8654_Tr_3_3_Conf_0.714_Len_601	601	QL11p031937:mrna	1494	97.064	613	4	1	1	599	633	21	0	1020	QL11p031937:mrna
OCV4_rep_c10664	0.000388366	0.00233046	2.6127	0.736415	1.98269	2.6137	0.124348	0.582951	0.689113	0.689113	OCV4_rep_c10664	563	QL01p018595:mrna	1802	97.336	563	15	0	1	563	602	1164	0	966	QL01p018595:mrna
Loc_4359_Tr_2_2_Conf_0.750_Len_1877	0.000391879	0.00234914	3.06373	0.864121	1.41375	3.28775	0.0923781	0.497383	1.02768	1.02768	Loc_4359_Tr_2_2_Conf_0.750_Len_1877	1877	QL11p051971:mrna	1950	99.25	1599	12	0	219	1817	1599	1	0	2887	QL11p051971:mrna
Loc_156190_Tr_1_2_Conf_0.750_Len_970	0.000392767	0.00235376	1.8344	0.517476	3.03507	1.33085	0.0790808	0.322592	0.302898	0.322592	Loc_156190_Tr_1_2_Conf_0.750_Len_970	970	QL03p018432:mrna	2186	82.205	517	62	12	385	885	1363	1865	9.23e-116	418	QL03p018432:mrna
OCV4_rep_c7530	0.000394577	0.00236371	1.62313	0.458036	3.49633	0.956	0.112259	0.0947777	0.202436	0.202436	OCV4_rep_c7530	3851	QL05p044326:mrna	13014	93.846	130	8	0	287	416	10206	10077	1.9e-48	196	QL05p044326:mrna
Loc_2792_Tr_2_10_Conf_0.577_Len_2342	0.00040432	0.00241247	3.83955	1.08546	1.22663	4.43384	0.602844	-0.588854	1.1645	1.1645	Loc_2792_Tr_2_10_Conf_0.577_Len_2342	2342	QL06p047114:mrna	3986	98.581	1057	12	1	1289	2342	2662	3718	0	1866	QL06p047114:mrna
OCV3_prime_rep_c54263	0.000404901	0.00241436	3.09159	0.874103	1.59718	3.78424	0.18889	0.957196	0.906477	0.957196	OCV3_prime_rep_c54263	861	QL02p064794:mrna	2668	96.957	460	11	2	404	861	1874	2332	0	776	QL02p064794:mrna
OCV4_c9105	0.000413057	0.00245651	2.80995	0.795659	2.15511	3.12843	0.125376	0.824235	0.607288	0.824235	OCV4_c9105	4656	QL06p006678:mrna	2080	92.045	528	39	3	1210	1735	2080	1554	0	739	QL06p006678:mrna
OCV4_rep_c9282	0.000413009	0.00245651	2.79032	0.790093	1.72346	2.80131	0.106488	0.475445	0.829882	0.829882	OCV4_rep_c9282	3475	QL09p003333:mrna	4105	97.381	1031	27	0	1621	2651	1562	2592	0	1755	QL09p003333:mrna
OCV3_prime_rep_c47697	0.000414323	0.00246333	3.37529	0.95596	4.20049	4.51441	0.0998536	1.27094	0.12062	1.27094	OCV3_prime_rep_c47697	811	QL06p047384:mrna	1667	98.464	781	10	2	1	781	500	1278	0	1384	QL06p047384:mrna
Loc_12809_Tr_5_5_Conf_0.714_Len_1949	0.000415221	0.00246812	3.44893	0.976975	2.34882	4.71392	0.527491	0.90423	0.525499	0.90423	Loc_12809_Tr_5_5_Conf_0.714_Len_1949	1949	QL12p017472:mrna	2857	99.333	1949	13	0	1	1949	112	2060	0	3528	QL12p017472:mrna
Loc_11513_Tr_2_2_Conf_0.714_Len_2698	0.000416486	0.00247481	1.59374	0.451561	4.14837	0.81375	0.181043	-0.116362	0.124818	0.124818	Loc_11513_Tr_2_2_Conf_0.714_Len_2698	2698	QL02p039488:mrna	3457	98.25	2229	19	1	46	2254	741	2969	0	3882	QL02p039488:mrna
Loc_5935_Tr_3_5_Conf_0.533_Len_2044	0.000417342	0.00247906	3.42957	0.971861	1.02164	3.60324	0.085591	0.00773186	1.33118	1.33118	Loc_5935_Tr_3_5_Conf_0.533_Len_2044	2044	QL06p027043:mrna	1621	97.213	861	3	3	203	1054	1621	773	0	1437	QL06p027043:mrna
Loc_15246_Tr_4_6_Conf_0.500_Len_1076	0.000419584	0.00249154	3.41944	0.96938	1.01657	3.61332	0.0740105	0.057931	1.33554	1.33554	Loc_15246_Tr_4_6_Conf_0.500_Len_1076	1076	QL04p061204:mrna	2176	99.085	328	3	0	51	378	818	491	2.06e-167	590	QL04p061204:mrna
Loc_18886_Tr_3_3_Conf_0.833_Len_2666	0.000420756	0.00249766	2.38639	0.676663	2.33876	2.21653	0.15726	0.477827	0.529548	0.529548	Loc_18886_Tr_3_3_Conf_0.833_Len_2666	2666	QL93p2025_0086:mrna	4553	92.799	611	37	4	91	695	3875	4484	0	878	QL93p2025_0086:mrna
Loc_1591_Tr_12_13_Conf_0.320_Len_1554	0.000423029	0.0025089	2.98266	0.846075	1.48791	3.26212	0.0965629	0.644998	0.977202	0.977202	Loc_1591_Tr_12_13_Conf_0.320_Len_1554	1554	QL03p017162:mrna	1587	95.248	1389	59	3	173	1554	1420	32	0	2193	QL03p017162:mrna
Loc_13624_Tr_3_3_Conf_0.700_Len_1802	0.000423709	0.00251237	3.89045	1.10372	3.43165	6.00251	0.0508481	1.77644	0.214142	1.77644	Loc_13624_Tr_3_3_Conf_0.700_Len_1802	1802	QL11p031926:mrna	1495	99.587	726	3	0	1	726	1249	524	0	1325	QL11p031926:mrna
Loc_35414_Tr_3_5_Conf_0.692_Len_1615	0.000425879	0.00252354	3.49491	0.991884	1.05431	3.74007	0.17238	-0.0776886	1.30337	1.30337	Loc_35414_Tr_3_5_Conf_0.692_Len_1615	1615	QL06p010242:mrna	2600	97.189	498	12	2	817	1313	2104	2600	0	841	QL06p010242:mrna
Loc_49366_Tr_3_4_Conf_0.750_Len_1905	0.000430798	0.0025487	3.39035	0.963042	1.00203	3.48016	0.0430667	-0.00330344	1.34811	1.34811	Loc_49366_Tr_3_4_Conf_0.750_Len_1905	1905	QL05p027776:mrna	1819	91.702	470	37	2	1427	1895	1351	1819	0	651	QL05p027776:mrna
Loc_8139_Tr_5_10_Conf_0.333_Len_1623	0.000431372	0.00255181	3.1667	0.899604	1.58314	3.6585	0.298605	0.51402	0.915327	0.915327	Loc_8139_Tr_5_10_Conf_0.333_Len_1623	1623	QL01p008558:mrna	2257	96.694	726	19	4	903	1623	1491	2216	0	1203	QL01p008558:mrna
Loc_12354_Tr_2_3_Conf_0.500_Len_651	0.00043302	0.00255956	2.81668	0.800398	1.75652	2.90117	0.150247	0.501091	0.81071	0.81071	Loc_12354_Tr_2_3_Conf_0.500_Len_651	651	QL03p058693:mrna	6521	99.405	168	0	1	1	167	5349	5516	1.78e-81	303	QL03p058693:mrna
OCV4_rep_c48162	0.000435619	0.00257259	3.72738	1.05966	1.17054	4.17389	0.476043	-0.468691	1.20829	1.20829	OCV4_rep_c48162	4535	QL10p047264:mrna	6323	96.596	1968	57	2	2578	4535	2306	339	0	3254	QL10p047264:mrna
Loc_30825_Tr_2_4_Conf_0.545_Len_708	0.000436522	0.00257681	2.41932	0.687901	2.79211	2.32378	0.151089	0.558722	0.36909	0.558722	Loc_30825_Tr_2_4_Conf_0.545_Len_708	708	QL12p023071:mrna	2678	100	441	0	0	1	441	1297	857	0	815	QL12p023071:mrna
OCV4_rep_c40971	0.000442282	0.00260558	3.01643	0.858533	1.39894	3.18942	0.0676167	0.50708	1.038	1.038	OCV4_rep_c40971	1158	QL11p029723:mrna	2103	99.507	203	1	0	508	710	874	1076	3.14e-101	370	QL11p029723:mrna
OCV4_c29969	0.000443305	0.00261132	2.82093	0.803029	3.23758	3.16112	0.110407	0.856876	0.254256	0.856876	OCV4_c29969	2563	QL02p088527:mrna	2259	97.48	992	24	1	1572	2563	1609	619	0	1692	QL02p088527:mrna
Loc_20926_Tr_3_10_Conf_0.467_Len_1646	0.000443747	0.00261363	3.23494	0.920952	1.40077	3.72447	0.235506	0.495785	1.03672	1.03672	Loc_20926_Tr_3_10_Conf_0.467_Len_1646	1646	QL02p093957:mrna	1879	99.052	211	2	0	555	765	916	706	7.46e-104	379	QL02p093957:mrna
Loc_21017_Tr_6_10_Conf_0.484_Len_1605	0.000450311	0.00264729	3.43225	0.978213	2.89757	4.68238	0.238602	1.19675	0.338812	1.19675	Loc_21017_Tr_6_10_Conf_0.484_Len_1605	1605	QL12p037537:mrna	1847	95.169	1304	59	3	61	1363	201	1501	0	2056	QL12p037537:mrna
Loc_119438_Tr_1_5_Conf_0.615_Len_729	0.000455605	0.00267396	3.14619	0.89748	1.73529	3.93613	0.260711	0.947496	0.822982	0.947496	Loc_119438_Tr_1_5_Conf_0.615_Len_729	729	QL04p060891:mrna	1876	100	576	0	0	154	729	1510	935	0	1064	QL04p060891:mrna
Loc_10854_Tr_2_2_Conf_0.714_Len_1804	0.000458279	0.00268678	2.9139	0.831587	1.53452	3.29017	0.0907958	0.837859	0.946509	0.946509	Loc_10854_Tr_2_2_Conf_0.714_Len_1804	1804	QL08p039939:mrna	2068	85.437	1442	189	10	216	1646	289	1720	0	1480	QL08p039939:mrna
Loc_18887_Tr_2_9_Conf_0.440_Len_1447	0.000458371	0.00268692	1.52288	0.434615	3.67459	0.922418	0.0894828	0.193853	0.174748	0.193853	Loc_18887_Tr_2_9_Conf_0.440_Len_1447	1447	QL02p085874:mrna	2514	95.017	903	18	12	564	1445	1042	146	0	1393	QL02p085874:mrna
Loc_16016_Tr_5_7_Conf_0.786_Len_2922	0.000460086	0.00269608	3.12825	0.893025	1.4054	3.60094	0.162754	0.6687	1.03349	1.03349	Loc_16016_Tr_5_7_Conf_0.786_Len_2922	2922	QL03p061290:mrna	1679	99.692	325	1	0	1970	2294	1	325	1.22e-168	595	QL03p061290:mrna
Loc_38229_Tr_1_1_Conf_1.000_Len_769	0.000465135	0.00272175	3.20404	0.915421	1.22583	3.22934	0.0918798	0.0950941	1.16511	1.16511	Loc_38229_Tr_1_1_Conf_1.000_Len_769	769	QL08p049802:mrna	1093	99.067	750	6	1	1	750	345	1093	0	1345	QL08p049802:mrna
Loc_44290_Tr_1_5_Conf_0.667_Len_1132	0.000467393	0.00273375	2.07307	0.592513	7.18607	1.71057	0.00136408	0.525243	0.0396728	0.525243	Loc_44290_Tr_1_5_Conf_0.667_Len_1132	1132	QL09p045759:mrna	1005	98.308	1005	17	0	13	1017	1	1005	0	1762	QL09p045759:mrna
OCV4_rep_c46426	0.000467475	0.00273393	8.3906	2.39818	5.89635	28.0222	0.000300661	8.62661	0.0505458	8.62661	OCV4_rep_c46426	2461	QL01p023217:mrna	2467	98	50	1	0	1	50	674	625	7.62e-16	87.9	QL01p023217:mrna
OCV4_rep_c42944	0.000467715	0.00273503	3.78005	1.08045	2.77357	5.68746	0.130397	1.62065	0.374699	1.62065	OCV4_rep_c42944	2241	QL02p085794:mrna	2562	99.187	2213	18	0	29	2241	2329	117	0	3995	QL02p085794:mrna
OCV4_rep_c29486	0.00047068	0.00274904	1.57017	0.449015	4.99789	0.981564	0.015701	0.286721	0.0751864	0.286721	OCV4_rep_c29486	1830	QL03p033428:mrna	4101	98.812	1683	18	2	135	1816	2267	3948	0	2996	QL03p033428:mrna
Loc_96847_Tr_1_1_Conf_1.000_Len_1013	0.000473671	0.00276498	3.02184	0.864563	1.3928	3.22845	0.0788917	0.532354	1.04231	1.04231	Loc_96847_Tr_1_1_Conf_1.000_Len_1013	1013	QL06p041042:mrna	2498	97.727	528	9	3	427	953	1973	2498	0	905	QL06p041042:mrna
OCV4_rep_c3361	0.000478316	0.0027884	1.96612	0.562935	4.8437	1.53996	0.0780605	0.397284	0.0815629	0.397284	OCV4_rep_c3361	3171	QL07p044738:mrna	3824	99.099	2997	12	3	1	2995	841	3824	0	5371	QL07p044738:mrna
Loc_21483_Tr_2_10_Conf_0.500_Len_3135	0.000478447	0.00278855	2.97371	0.851444	2.35584	3.52283	0.161948	0.925489	0.522682	0.925489	Loc_21483_Tr_2_10_Conf_0.500_Len_3135	3135	QL03p069272:mrna	3428	98.39	1553	23	1	3	1555	3414	1864	0	2728	QL03p069272:mrna
OCV4_rep_c10621	0.000480032	0.00279524	1.84288	0.527796	6.67709	1.35315	0.0025312	0.415322	0.0416719	0.415322	OCV4_rep_c10621	1270	QL10p039855:mrna	2014	97.959	1274	13	3	3	1270	660	1926	0	2211	QL10p039855:mrna
Loc_922_Tr_9_13_Conf_0.475_Len_3792	0.000482536	0.00280775	2.7808	0.796729	1.9034	2.9427	0.222304	0.556262	0.72986	0.72986	Loc_922_Tr_9_13_Conf_0.475_Len_3792	3792	QL11p048962:mrna	4290	99.25	1467	11	0	2326	3792	2770	4236	0	2649	QL11p048962:mrna
OCV4_rep_c1620	0.000484237	0.00281425	1.99285	0.571127	8.56625	1.58286	0.000336376	0.488942	0.0477183	0.488942	OCV4_rep_c1620	3148	QL01p038864:mrna	3162	99.421	2073	10	2	1015	3087	549	2619	0	3768	QL01p038864:mrna
Loc_15962_Tr_2_3_Conf_0.714_Len_1846	0.000485981	0.00282222	1.92868	0.55289	4.48957	1.48277	0.0198472	0.438684	0.100152	0.438684	Loc_15962_Tr_2_3_Conf_0.714_Len_1846	1846	QL01p040384:mrna	2489	99.298	1568	10	1	280	1846	351	1918	0	2833	QL01p040384:mrna
OCV3_prime_rep_c36886	0.000488567	0.00283492	1.50094	0.430445	4.73244	0.898183	0.0139429	0.263981	0.0867177	0.263981	OCV3_prime_rep_c36886	1355	QL10p048651:mrna	2085	97.695	1258	25	4	72	1329	1632	379	0	2163	QL10p048651:mrna
Loc_70331_Tr_2_2_Conf_0.750_Len_514	0.000489098	0.00283752	3.10376	0.890183	1.33533	3.16903	0.105309	0.24348	1.08333	1.08333	Loc_70331_Tr_2_2_Conf_0.750_Len_514	514	QL02p014419:mrna	3100	100	98	0	0	1	98	2670	2573	6.83e-45	182	QL02p014419:mrna
OCV4_rep_c12635	0.000491049	0.00284728	3.42459	0.982498	1.01915	3.56023	0.114632	-0.0622659	1.33332	1.33332	OCV4_rep_c12635	1061	QL10p016165:mrna	2293	88.567	656	45	16	396	1037	58	697	0	769	QL10p016165:mrna
OCV3_prime_c61059	0.000492431	0.00285373	2.58801	0.742648	2.14346	2.21234	0.214757	0.0390009	0.612532	0.612532	OCV3_prime_c61059	1333	QL02p063382:mrna	1871	95.712	1026	13	11	1	1026	1390	396	0	1637	QL02p063382:mrna
Loc_22489_Tr_1_1_Conf_1.000_Len_641	0.000492861	0.0028556	3.17008	0.909738	4.06126	4.00797	0.0602225	1.18121	0.132279	1.18121	Loc_22489_Tr_1_1_Conf_1.000_Len_641	641	QL08p032576:mrna	919	99.683	630	2	0	1	630	96	725	0	1153	QL08p032576:mrna
OCV4_rep_c16523	0.000494941	0.00286671	3.77493	1.08367	3.19641	5.68422	0.209085	1.55241	0.263651	1.55241	OCV4_rep_c16523	5737	QL12p034603:mrna	4545	99.243	3831	29	0	242	4072	56	3886	0	6914	QL12p034603:mrna
Loc_8981_Tr_1_2_Conf_0.889_Len_1981	0.000497488	0.00287883	2.03959	0.585735	3.67517	1.65968	0.0776186	0.43701	0.174668	0.43701	Loc_8981_Tr_1_2_Conf_0.889_Len_1981	1981	QL09p021144:mrna	2175	98.796	997	3	8	991	1981	1145	2138	0	1766	QL09p021144:mrna
Loc_13232_Tr_3_5_Conf_0.375_Len_1868	0.000498578	0.00288368	3.79701	1.09062	2.0285	5.75253	0.750998	1.03318	0.666473	1.03318	Loc_13232_Tr_3_5_Conf_0.375_Len_1868	1868	QL07p034401:mrna	2118	99.021	817	7	1	71	887	1	816	0	1463	QL07p034401:mrna
Loc_184_Tr_1_1_Conf_1.000_Len_2407	0.000502694	0.00290494	2.88576	0.829404	1.52471	3.32377	0.0755973	0.956269	0.952907	0.956269	Loc_184_Tr_1_1_Conf_1.000_Len_2407	2407	QL01p017183:mrna	3835	98.351	2426	19	3	1	2405	939	3364	0	4239	QL01p017183:mrna
OCV4_c33814	0.000504854	0.00291583	2.90093	0.83404	2.66318	3.35937	0.258389	0.785045	0.409833	0.785045	OCV4_c33814	782	QL08p039535:mrna	3181	95.55	382	16	1	87	467	2871	2490	8.78e-175	614	QL08p039535:mrna
OCV4_rep_c28246	0.000507668	0.00292985	2.39316	0.688345	4.28846	2.28674	0.030241	0.680488	0.113927	0.680488	OCV4_rep_c28246	1009	QL08p045383:mrna	1841	87.45	996	100	19	1	990	430	1406	0	1127	QL08p045383:mrna
Loc_106110_Tr_2_2_Conf_0.750_Len_980	0.000507962	0.00293122	2.61381	0.751845	3.10628	2.72792	0.0870902	0.760816	0.285143	0.760816	Loc_106110_Tr_2_2_Conf_0.750_Len_980	980	QL01p035691:mrna	922	97.45	902	22	1	79	979	1	902	0	1537	QL01p035691:mrna
OCV4_rep_c10066	0.000508159	0.00293204	1.7621	0.506872	4.06632	1.2398	0.0756644	0.309714	0.131829	0.309714	OCV4_rep_c10066	1790	QL09p006915:mrna	2127	96.46	1582	50	4	212	1790	361	1939	0	2667	QL09p006915:mrna
Loc_6691_Tr_1_1_Conf_1.000_Len_3153	0.000511506	0.00294972	2.19257	0.631018	2.54231	1.88591	0.145604	0.409012	0.451672	0.451672	Loc_6691_Tr_1_1_Conf_1.000_Len_3153	3153	QL06p036639:mrna	1916	100	50	0	0	3104	3153	455	504	2.1e-17	93.5	QL06p036639:mrna
OCV4_c8058	0.000515795	0.00297125	1.63662	0.47132	3.15517	0.841763	0.0598782	-0.0121201	0.273336	0.273336	OCV4_c8058	2598	QL05p077196:mrna	1841	95.007	1502	34	2	1096	2597	338	1798	0	2320	QL05p077196:mrna
OCV3_prime_c8848	0.000516933	0.00297619	3.36882	0.97033	0.991262	3.44449	0.0548329	-0.00506887	1.35748	1.35748	OCV3_prime_c8848	1205	QL08p021072:mrna	1896	96.582	907	29	2	1	906	311	1216	0	1506	QL08p021072:mrna
Loc_2918_Tr_3_8_Conf_0.400_Len_2399	0.000518202	0.00298165	3.55391	1.02384	2.1039	5.04698	0.0636786	1.50869	0.630637	1.50869	Loc_2918_Tr_3_8_Conf_0.400_Len_2399	2399	QL02p028420:mrna	4253	99.266	1363	10	0	1	1363	1783	3145	0	2462	QL02p028420:mrna
OCV3_prime_rep_c56909	0.000520486	0.00299306	3.16841	0.913092	1.76535	4.00739	0.444954	0.799718	0.80565	0.80565	OCV3_prime_rep_c56909	2197	QL02p064794:mrna	2668	99.192	1609	13	0	552	2160	2107	499	0	2902	QL02p064794:mrna
Loc_4496_Tr_14_20_Conf_0.115_Len_1384	0.000520785	0.00299446	3.46669	0.999094	1.0402	3.62606	0.181962	-0.156106	1.31532	1.31532	Loc_4496_Tr_14_20_Conf_0.115_Len_1384	1384	QL02p001394:mrna	2127	89.437	284	26	2	380	663	1626	1905	1.05e-96	355	QL02p001394:mrna
OCV4_c33827	0.000530576	0.00304381	2.321	0.669875	3.21972	2.15459	0.132574	0.540524	0.258296	0.540524	OCV4_c33827	1482	QL03p053598:mrna	2629	99.45	727	4	0	756	1482	1522	2248	0	1321	QL03p053598:mrna
Loc_1544_Tr_1_2_Conf_0.750_Len_1313	0.00053646	0.00307424	2.23846	0.646607	2.6865	1.74431	0.22499	0.0763779	0.402162	0.402162	Loc_1544_Tr_1_2_Conf_0.750_Len_1313	1313	QL11p050981:mrna	1033	97.948	536	9	1	1	534	870	335	0	928	QL11p050981:mrna
OCV3_prime_c18374	0.000538649	0.00308545	2.66029	0.768702	1.81658	2.83223	0.102166	0.784187	0.776799	0.784187	OCV3_prime_c18374	966	QL04p048687:mrna	2310	99.397	829	5	0	1	829	1304	476	0	1506	QL04p048687:mrna
OCV4_rep_c6916	0.000546398	0.00312376	2.88925	0.835788	2.03792	3.34258	0.137518	0.910294	0.661903	0.910294	OCV4_rep_c6916	1964	QL05p042260:mrna	2214	96.917	1622	23	9	13	1633	369	1964	0	2706	QL05p042260:mrna
OCV4_rep_c16466	0.000552631	0.00315531	3.57717	1.0357	1.09544	3.84151	0.339981	-0.33665	1.26904	1.26904	OCV4_rep_c16466	2040	QL05p041874:mrna	2459	92.566	417	4	1	1624	2040	1072	1461	3.97e-162	573	QL05p041874:mrna
Loc_2500_Tr_6_6_Conf_0.450_Len_1153	0.000558654	0.00318489	1.60213	0.46426	5.58813	1.02869	0.00533497	0.317971	0.0567495	0.317971	Loc_2500_Tr_6_6_Conf_0.450_Len_1153	1153	QL10p014119:mrna	1641	92.474	1156	65	12	1	1153	485	1621	0	1633	QL10p014119:mrna
OCV4_rep_c7801	0.000576555	0.00327536	3.35616	0.974946	0.984934	3.65874	0.0627671	0.286724	1.36301	1.36301	OCV4_rep_c7801	603	QL03p055550:mrna	3502	84.831	178	27	0	334	511	332	155	2.86e-54	213	QL03p055550:mrna
OCV4_rep_c16280	0.000576882	0.00327681	2.00786	0.583297	2.69052	1.24512	0.1095	-0.0649092	0.400854	0.400854	OCV4_rep_c16280	1528	QL02p099584:mrna	1424	97.996	549	5	3	207	755	236	778	0	948	QL02p099584:mrna
Loc_14007_Tr_3_3_Conf_0.667_Len_1853	0.00058047	0.00329507	2.53964	0.738143	1.96232	2.52316	0.117893	0.617399	0.699389	0.699389	Loc_14007_Tr_3_3_Conf_0.667_Len_1853	1853	QL07p015532:mrna	8985	91.106	877	47	18	595	1448	4308	3440	0	1158	QL07p015532:mrna
Loc_12988_Tr_1_4_Conf_0.733_Len_2165	0.000581018	0.00329748	2.75578	0.801024	2.25295	3.04827	0.26306	0.699398	0.564855	0.699398	Loc_12988_Tr_1_4_Conf_0.733_Len_2165	2165	QL12p026095:mrna	2468	99.431	1055	4	1	2	1054	2082	1028	0	1914	QL12p026095:mrna
OCV4_rep_c43984	0.000590241	0.00334301	3.39953	0.989368	1.35211	3.78187	0.397054	-0.00350994	1.07122	1.07122	OCV4_rep_c43984	1790	QL04p079654:mrna	2684	91.57	1293	87	14	503	1790	1112	2387	0	1764	QL04p079654:mrna
OCV3_prime_c23052	0.000594159	0.00336197	3.21572	0.936362	1.23726	3.45697	0.158815	0.284591	1.15635	1.15635	OCV3_prime_c23052	627	QL05p058764:mrna	1225	98.504	468	2	3	1	466	396	860	0	821	QL05p058764:mrna
Loc_22586_Tr_1_7_Conf_0.700_Len_2845	0.000594227	0.003362	2.99766	0.872876	3.88513	3.37196	0.993437	-0.148229	0.149431	0.149431	Loc_22586_Tr_1_7_Conf_0.700_Len_2845	2845	QL08p036699:mrna	2666	99.52	2082	7	3	16	2094	2666	585	0	3786	QL08p036699:mrna
Loc_5515_Tr_2_3_Conf_0.750_Len_1857	0.000594874	0.00336458	3.5807	1.04274	1.96976	5.15118	0.0511461	1.57981	0.695618	1.57981	Loc_5515_Tr_2_3_Conf_0.750_Len_1857	1857	QL05p001610:mrna	1478	98.632	1170	12	2	413	1579	1	1169	0	2069	QL05p001610:mrna
OCV4_rep_c17845	0.000595153	0.0033658	3.55995	1.03673	4.52988	5.09175	0.0913538	1.52087	0.0976765	1.52087	OCV4_rep_c17845	1976	QL09p012744:mrna	3140	97.273	1980	39	8	1	1974	2550	580	0	3349	QL09p012744:mrna
OCV4_rep_c8382	0.000595306	0.0033663	6.87151	2.00117	4.73467	18.9709	0.00100592	6.00603	0.086609	6.00603	OCV4_rep_c8382	1921	QL10p034220:mrna	1813	96.552	58	1	1	1865	1921	1104	1161	3.54e-18	95.3	QL10p034220:mrna
OCV4_rep_c7227	0.000596687	0.00337207	1.80578	0.525988	3.51805	1.31025	0.0566146	0.358381	0.1987	0.358381	OCV4_rep_c7227	3420	QL08p025716:mrna	1789	99.258	539	3	1	1	538	1547	1009	0	972	QL08p025716:mrna
OCV4_rep_c29011	0.000597063	0.00337336	1.82985	0.533027	3.87237	1.34545	0.1051	0.321077	0.1508	0.321077	OCV4_rep_c29011	1320	QL08p063075:mrna	1949	96.036	1236	13	16	99	1320	68	1281	0	1982	QL08p063075:mrna
Loc_19654_Tr_7_10_Conf_0.357_Len_1509	0.00060093	0.00339267	2.00126	0.583254	2.68333	1.49174	0.10708	0.255704	0.403198	0.403198	Loc_19654_Tr_7_10_Conf_0.357_Len_1509	1509	QL03p047068:mrna	2116	100	92	0	0	46	137	2025	2116	4.48e-41	171	QL03p047068:mrna
Loc_28990_Tr_3_11_Conf_0.294_Len_1103	0.000605009	0.00341388	3.36294	0.980631	0.988321	3.60764	0.0824079	0.186145	1.36005	1.36005	Loc_28990_Tr_3_11_Conf_0.294_Len_1103	1103	QL05p051645:mrna	3251	100	48	0	0	1056	1103	1234	1281	9.38e-17	89.8	QL05p051645:mrna
Loc_20281_Tr_2_8_Conf_0.636_Len_1863	0.000623996	0.00350682	1.5031	0.439378	4.11806	0.840493	0.162232	0.041146	0.127348	0.127348	Loc_20281_Tr_2_8_Conf_0.636_Len_1863	1863	QL09p029611:mrna	2509	99.012	911	9	0	1	911	261	1171	0	1633	QL09p029611:mrna
OCV4_rep_c23934	0.000628456	0.00352814	2.46827	0.72192	2.13947	2.07507	0.167418	0.141789	0.614335	0.614335	OCV4_rep_c23934	2239	QL03p065444:mrna	2701	98.66	2239	19	4	1	2239	2681	454	0	3967	QL03p065444:mrna
Loc_58566_Tr_1_1_Conf_1.000_Len_163	0.000631061	0.00354132	1.86343	0.545196	2.84705	1.14022	0.0928861	0.0302537	0.352972	0.352972	Loc_58566_Tr_1_1_Conf_1.000_Len_163	163	QL12p023909:mrna	2724	98.16	163	3	0	1	163	2661	2499	1.44e-76	285	QL12p023909:mrna
OCV3_prime_rep_c42585	0.000632036	0.00354552	2.27453	0.665557	4.08786	2.0836	0.0434081	0.62104	0.129937	0.62104	OCV3_prime_rep_c42585	1013	QL06p005638:mrna	1216	99.177	972	8	0	42	1013	30	1001	0	1751	QL06p005638:mrna
Loc_1899_Tr_1_5_Conf_0.733_Len_1554	0.000632086	0.00354552	4.6827	1.37023	2.14823	7.18786	2.20592	-1.44398	0.610377	0.610377	Loc_1899_Tr_1_5_Conf_0.733_Len_1554	1554	QL02p097801:mrna	3102	99.492	1377	7	0	1	1377	2136	760	0	2505	QL02p097801:mrna
Loc_13643_Tr_7_11_Conf_0.444_Len_2984	0.000634983	0.00355988	3.37345	0.987482	0.993579	3.47848	0.107225	-0.0266944	1.35546	1.35546	Loc_13643_Tr_7_11_Conf_0.444_Len_2984	2984	QL06p013856:mrna	889	99.134	462	3	1	2194	2654	250	711	0	830	QL06p013856:mrna
Loc_14715_Tr_4_6_Conf_0.562_Len_1744	0.000636065	0.00356444	2.50809	0.734272	3.30716	2.53414	0.383751	0.424982	0.239051	0.424982	Loc_14715_Tr_4_6_Conf_0.562_Len_1744	1744	QL02p053422:mrna	1508	99.475	762	4	0	976	1737	912	151	0	1386	QL02p053422:mrna
OCV3_prime_rep_c41994	0.00064311	0.00359827	2.19899	0.644344	5.03614	1.94888	0.0126981	0.610071	0.0737185	0.610071	OCV3_prime_rep_c41994	582	QL04p005539:mrna	671	90.943	541	34	12	2	534	1	534	0	713	QL04p005539:mrna
Loc_137656_Tr_1_1_Conf_1.000_Len_145	0.000643121	0.00359827	2.14521	0.628588	2.53154	1.8475	0.137115	0.446533	0.455568	0.455568	Loc_137656_Tr_1_1_Conf_1.000_Len_145	145	QL12p041056:mrna	3148	93.407	91	6	0	54	144	2611	2521	1.34e-31	135	QL12p041056:mrna
OCV4_rep_c24849	0.000648727	0.00362619	2.83875	0.832387	1.61822	2.90492	0.145953	0.463244	0.893348	0.893348	OCV4_rep_c24849	1499	QL07p027349:mrna	1784	98.938	1506	9	2	1	1499	177	1682	0	2693	QL07p027349:mrna
OCV4_c22017	0.000651341	0.00363889	1.87548	0.550111	3.43583	1.41838	0.0923691	0.361563	0.21336	0.361563	OCV4_c22017	1787	QL04p060891:mrna	1876	99.401	1002	5	1	786	1787	1168	168	0	1816	QL04p060891:mrna
OCV4_rep_c325	0.000653052	0.0036469	1.85841	0.545219	3.51084	1.39283	0.0506576	0.395238	0.199931	0.395238	OCV4_rep_c325	2401	QL10p047665:mrna	1701	95.176	1451	53	3	1	1451	1658	225	0	2340	QL10p047665:mrna
Loc_27382_Tr_4_8_Conf_0.368_Len_2707	0.000669272	0.00372804	3.14327	0.923984	2.66982	3.98854	0.225272	1.05535	0.407636	1.05535	Loc_27382_Tr_4_8_Conf_0.368_Len_2707	2707	QL05p084847:mrna	1664	98.16	1141	18	3	1	1139	1532	393	0	1988	QL05p084847:mrna
OCV4_rep_c27604	0.000687898	0.00381535	4.60058	1.35536	3.70216	8.55401	0.025677	2.72983	0.171066	2.72983	OCV4_rep_c27604	2022	QL11p030440:mrna	2628	99.209	2022	15	1	1	2022	2373	353	0	3648	QL11p030440:mrna
OCV4_rep_c24417	0.000693712	0.00384357	2.86793	0.845486	2.29499	3.32533	0.30066	0.77161	0.547394	0.77161	OCV4_rep_c24417	1190	QL01p034599:mrna	1067	98.687	1066	13	1	57	1121	2	1067	0	1895	QL01p034599:mrna
Loc_4216_Tr_11_15_Conf_0.065_Len_1138	0.000698325	0.0038663	2.84662	0.839654	1.52364	3.277	0.0870325	0.970495	0.953607	0.970495	Loc_4216_Tr_11_15_Conf_0.065_Len_1138	1138	QL07p036035:mrna	2015	98.672	753	9	1	361	1113	1264	2015	0	1334	QL07p036035:mrna
Loc_79940_Tr_2_2_Conf_0.667_Len_2231	0.000701424	0.00388062	3.5386	1.04414	1.98526	5.06478	0.233029	1.4023	0.687822	1.4023	Loc_79940_Tr_2_2_Conf_0.667_Len_2231	2231	QL04p041266:mrna	3318	99.552	1787	8	0	1	1787	456	2242	0	3256	QL04p041266:mrna
Loc_36557_Tr_3_3_Conf_0.667_Len_977	0.000703426	0.00388885	1.98821	0.586799	4.06647	1.5991	0.0296266	0.486872	0.131816	0.486872	Loc_36557_Tr_3_3_Conf_0.667_Len_977	977	QL03p025657:mrna	1023	98.511	403	5	1	575	977	546	145	0	710	QL03p025657:mrna
Loc_34870_Tr_3_3_Conf_0.818_Len_2744	0.000705514	0.00389836	3.7243	1.09945	1.169	4.16512	0.603668	-0.598674	1.20951	1.20951	Loc_34870_Tr_3_3_Conf_0.818_Len_2744	2744	QL05p028543:mrna	5401	86.354	469	54	6	1780	2246	4921	5381	7.12e-141	503	QL05p028543:mrna
Loc_22822_Tr_7_8_Conf_0.333_Len_3990	0.000710866	0.00392384	2.8757	0.849454	1.78288	2.85622	0.286679	0.18247	0.795679	0.795679	Loc_22822_Tr_7_8_Conf_0.333_Len_3990	3990	QL08p027498:mrna	3235	99.255	1477	11	0	220	1696	2279	803	0	2667	QL08p027498:mrna
OCV4_rep_c6440	0.000713032	0.00393456	1.72459	0.509552	2.96509	1.03972	0.0686082	0.115715	0.320856	0.320856	OCV4_rep_c6440	1930	QL03p058331:mrna	2652	100	58	0	0	1732	1789	1433	1490	4.57e-22	108	QL03p058331:mrna
OCV4_c37921	0.000724629	0.00399232	3.10415	0.918365	1.35732	3.43855	0.197609	0.487165	1.06748	1.06748	OCV4_c37921	1200	QL08p042615:mrna	866	94.231	416	24	0	175	590	151	566	0	636	QL08p042615:mrna
Loc_59414_Tr_1_1_Conf_1.000_Len_205	0.000731908	0.00402865	3.02632	0.896066	1.44739	2.90762	0.199873	0.0001799	1.00453	1.00453	Loc_59414_Tr_1_1_Conf_1.000_Len_205	205	QL06p011038:mrna	1032	100	50	0	0	1	50	225	274	1.22e-18	93.5	QL06p011038:mrna
Loc_37590_Tr_4_5_Conf_0.231_Len_370	0.000735146	0.00404269	3.15096	0.933305	1.19274	3.2186	0.115792	0.184262	1.1908	1.1908	Loc_37590_Tr_4_5_Conf_0.231_Len_370	370	QL07p004594:mrna	18006	83.333	174	15	7	201	370	17083	17246	4.89e-35	148	QL07p004594:mrna
Loc_21298_Tr_3_4_Conf_0.400_Len_1144	0.000737818	0.00405612	3.34406	0.990795	0.978882	3.4121	0.104191	-0.0325851	1.36832	1.36832	Loc_21298_Tr_3_4_Conf_0.400_Len_1144	1144	QL10p049289:mrna	3513	93.313	329	20	2	360	688	1119	1445	1.06e-135	484	QL10p049289:mrna
Loc_10105_Tr_1_2_Conf_0.500_Len_946	0.000744678	0.00408916	3.32191	0.984976	0.967807	3.69763	0.0771851	0.4067	1.37808	1.37808	Loc_10105_Tr_1_2_Conf_0.500_Len_946	946	QL01p013927:mrna	1939	99.35	615	4	0	332	946	945	331	0	1114	QL01p013927:mrna
OCV4_rep_c17846	0.000745898	0.00409417	1.62025	0.480482	5.75821	1.0646	0.00374565	0.342549	0.0530846	0.342549	OCV4_rep_c17846	1867	QL02p022702:mrna	1887	89.583	1056	102	8	468	1519	675	1726	0	1338	QL02p022702:mrna
OCV4_rep_c30189	0.000748439	0.00410684	1.5128	0.448744	3.2429	0.777879	0.0489933	0.0651415	0.253064	0.253064	OCV4_rep_c30189	3525	QL07p005737:mrna	6810	89.067	1061	88	16	53	1086	4994	6053	0	1291	QL07p005737:mrna
Loc_1591_Tr_11_13_Conf_0.420_Len_1649	0.000753092	0.00412938	3.18435	0.945057	1.81933	4.11379	0.0693419	1.27036	0.775276	1.27036	Loc_1591_Tr_11_13_Conf_0.420_Len_1649	1649	QL03p017124:mrna	2434	98.103	1318	25	0	289	1606	1683	366	0	2296	QL03p017124:mrna
Loc_27382_Tr_7_8_Conf_0.263_Len_2127	0.000755098	0.00413866	2.75155	0.816788	2.26109	3.07189	0.343795	0.656919	0.561448	0.656919	Loc_27382_Tr_7_8_Conf_0.263_Len_2127	2127	QL05p084546:mrna	1776	96.456	1665	29	18	1	1657	1643	1	0	2721	QL05p084546:mrna
Loc_9075_Tr_14_19_Conf_0.492_Len_2608	0.000756163	0.00414364	3.31286	0.983524	0.963285	3.34716	0.068897	-0.000594971	1.38208	1.38208	Loc_9075_Tr_14_19_Conf_0.492_Len_2608	2608	QL09p006779:mrna	4679	96.276	1826	61	6	1	1819	4395	2570	0	2988	QL09p006779:mrna
OCV4_rep_c5701	0.000759779	0.00416173	1.66919	0.495742	5.3516	1.13077	0.00593006	0.36271	0.0629985	0.36271	OCV4_rep_c5701	1561	QL12p002179:mrna	2306	98.074	1558	19	5	4	1561	406	1952	0	2708	QL12p002179:mrna
OCV3_prime_rep_c49092	0.00076215	0.0041717	2.46373	0.731905	4.3853	2.46381	0.0267263	0.776801	0.107048	0.776801	OCV3_prime_rep_c49092	1097	QL02p013746:mrna	2679	86.49	755	41	18	12	706	601	1354	0	780	QL02p013746:mrna
Loc_13120_Tr_4_5_Conf_0.333_Len_1157	0.000770543	0.00421024	2.15837	0.641767	2.45488	1.66171	0.133758	0.196419	0.484039	0.484039	Loc_13120_Tr_4_5_Conf_0.333_Len_1157	1157	QL07p032552:mrna	3072	99.768	431	1	0	727	1157	1062	1492	0	791	QL07p032552:mrna
Loc_16292_Tr_1_1_Conf_1.000_Len_309	0.00077054	0.00421024	3.24674	0.965383	2.85388	4.28076	0.0376576	1.36029	0.351022	1.36029	Loc_16292_Tr_1_1_Conf_1.000_Len_309	309	QL05p085160:mrna	2052	87.73	326	17	10	6	309	1790	1466	1.71e-98	359	QL05p085160:mrna
OCV4_rep_c16233	0.000771738	0.00421591	1.70099	0.505835	5.34026	1.17505	0.00613876	0.377665	0.063336	0.377665	OCV4_rep_c16233	1641	QL11p005435:mrna	2020	95.232	1468	41	11	170	1637	165	1603	0	2307	QL11p005435:mrna
OCV3_prime_rep_c67865	0.000772491	0.00421915	2.24307	0.66709	2.41449	1.86984	0.167959	0.282578	0.499554	0.499554	OCV3_prime_rep_c67865	461	QL07p042348:mrna	1821	98.062	258	4	1	203	460	1039	1295	5.44e-125	448	QL07p042348:mrna
OCV4_rep_c639	0.000781262	0.00426046	2.03308	0.6052	3.53612	1.67954	0.0605608	0.48884	0.195669	0.48884	OCV4_rep_c639	1656	QL10p059698:mrna	1596	98.323	835	10	4	816	1650	766	1596	0	1461	QL10p059698:mrna
OCV4_c27582	0.00078187	0.0042629	3.40963	1.01503	1.92644	4.72402	0.0510145	1.49442	0.717812	1.49442	OCV4_c27582	526	QL05p001376:mrna	1642	95.695	511	13	3	1	511	595	1096	0	826	QL05p001376:mrna
OCV4_rep_c13211	0.000785166	0.00427823	4.24135	1.26307	1.42753	5.43898	1.37487	-1.32204	1.01814	1.01814	OCV4_rep_c13211	3040	QL03p024196:mrna	3489	98.4	1375	22	0	310	1684	3489	2115	0	2431	QL03p024196:mrna
OCV4_rep_c461	0.00078712	0.00428799	1.81706	0.541229	3.83422	1.26693	0.284386	0.061137	0.155008	0.155008	OCV4_rep_c461	2828	QL07p025891:mrna	3773	98.042	1839	18	3	22	1847	10	1843	0	3182	QL07p025891:mrna
OCV4_rep_c22997	0.000789848	0.00430038	1.58133	0.471148	4.90969	0.874369	0.254235	-0.0989989	0.0787364	0.0787364	OCV4_rep_c22997	3286	QL07p035112:mrna	4004	99.867	1506	2	0	1624	3129	1483	2988	0	2771	QL07p035112:mrna
Loc_32875_Tr_2_5_Conf_0.667_Len_1903	0.000789881	0.00430038	2.46091	0.733216	2.58089	2.46195	0.135879	0.670531	0.437946	0.670531	Loc_32875_Tr_2_5_Conf_0.667_Len_1903	1903	QL05p064328:mrna	2569	98.257	1893	29	3	1	1893	680	2568	0	3310	QL05p064328:mrna
OCV4_rep_c43043	0.000795539	0.00432807	2.9141	0.868754	2.43374	3.45327	0.0722694	1.05983	0.492114	1.05983	OCV4_rep_c43043	2309	QL04p068237:mrna	2245	90.638	1207	103	7	1	1201	696	1898	0	1668	QL04p068237:mrna
OCV3_prime_rep_c33151	0.000800736	0.00435187	2.68129	0.799778	1.82717	2.84303	0.188527	0.669275	0.77094	0.77094	OCV3_prime_rep_c33151	323	QL93p1865_0159:mrna	1156	91.014	345	8	2	1	323	476	819	4.81e-124	444	QL93p1865_0159:mrna
Loc_207_Tr_8_13_Conf_0.404_Len_1519	0.000806769	0.00438017	4.28279	1.27827	1.44825	5.65983	1.44701	-1.25058	1.00394	1.00394	Loc_207_Tr_8_13_Conf_0.404_Len_1519	1519	QL09p004501:mrna	2453	96.364	880	31	1	641	1519	1153	2032	0	1447	QL09p004501:mrna
OCV4_c28958	0.000815636	0.00442151	3.75329	1.12124	3.26195	5.73477	0.0285847	1.8572	0.248831	1.8572	OCV4_c28958	1311	QL11p004912:mrna	1976	97.626	969	23	0	1	969	1714	746	0	1670	QL11p004912:mrna
Loc_9914_Tr_9_14_Conf_0.102_Len_1382	0.000815808	0.00442199	2.84637	0.850329	3.7106	3.29822	0.0810162	1.00357	0.169964	1.00357	Loc_9914_Tr_9_14_Conf_0.102_Len_1382	1382	QL10p045104:mrna	2389	96.143	1037	28	1	331	1367	1025	1	0	1683	QL10p045104:mrna
OCV4_rep_c11060	0.000817306	0.00442876	2.55977	0.764825	2.06606	2.17597	0.229033	0.03378	0.648403	0.648403	OCV4_rep_c11060	908	QL11p021694:mrna	1879	99.231	520	4	0	389	908	714	195	0	939	QL11p021694:mrna
Loc_5390_Tr_3_8_Conf_0.381_Len_2871	0.000819877	0.00444041	1.76118	0.526354	6.15209	1.26298	0.00400077	0.411573	0.0467343	0.411573	Loc_5390_Tr_3_8_Conf_0.381_Len_2871	2871	QL10p039855:mrna	2014	99.403	670	2	1	2204	2871	1456	787	0	1214	QL10p039855:mrna
Loc_8004_Tr_42_46_Conf_0.113_Len_2469	0.000825263	0.00446593	2.6942	0.80564	1.88558	2.95649	0.0995367	0.874046	0.739295	0.874046	Loc_8004_Tr_42_46_Conf_0.113_Len_2469	2469	QL08p001835:mrna	1278	90.493	568	47	5	240	803	938	374	0	743	QL08p001835:mrna
OCV4_rep_c44543	0.00083119	0.00449525	2.77854	0.831352	4.68768	3.14546	0.0196232	1.0171	0.088949	1.0171	OCV4_rep_c44543	1907	QL06p036444:mrna	1693	96.411	836	26	3	1	834	1330	497	0	1380	QL06p036444:mrna
Loc_3624_Tr_3_9_Conf_0.350_Len_2395	0.000831831	0.0044978	3.95076	1.18216	2.32153	6.33151	1.55973	0.501449	0.536531	0.536531	Loc_3624_Tr_3_9_Conf_0.350_Len_2395	2395	QL08p049512:mrna	2954	99.439	1781	8	2	617	2395	1071	2851	0	3232	QL08p049512:mrna
OCV4_c22519	0.000839423	0.00453129	2.98064	0.892551	2.29807	3.62124	0.103968	1.091	0.546125	1.091	OCV4_c22519	2704	QL05p075508:mrna	2254	99.098	776	7	0	34	809	308	1083	0	1395	QL05p075508:mrna
OCV4_rep_c6402	0.000859401	0.0046275	2.16224	0.648754	3.77129	1.90765	0.045522	0.5858	0.162355	0.5858	OCV4_rep_c6402	2043	QL08p022270:mrna	3922	98.635	1539	14	7	1	1538	3615	2083	0	2726	QL08p022270:mrna
Loc_38833_Tr_3_10_Conf_0.238_Len_799	0.000883272	0.00474158	3.27409	0.984604	0.943899	3.22232	0.0548206	-0.0467963	1.39935	1.39935	Loc_38833_Tr_3_10_Conf_0.238_Len_799	799	QL08p005994:mrna	2465	90.307	423	13	2	273	671	2080	1662	3.35e-149	529	QL08p005994:mrna
Loc_4968_Tr_3_4_Conf_0.667_Len_3219	0.000885405	0.00475062	3.18139	0.95692	1.43981	3.40408	0.363842	0.0957856	1.0097	1.0097	Loc_4968_Tr_3_4_Conf_0.667_Len_3219	3219	QL02p040632:mrna	1943	99.422	1212	7	0	35	1246	1940	729	0	2200	QL02p040632:mrna
OCV4_rep_c46170	0.000886094	0.00475384	3.41375	1.02688	1.01373	3.51482	0.243732	-0.220352	1.33799	1.33799	OCV4_rep_c46170	913	QL07p032552:mrna	3072	98.938	471	4	1	120	589	1754	1284	0	841	QL07p032552:mrna
OCV4_rep_c43365	0.000892386	0.00478226	1.80967	0.544683	3.99443	1.33848	0.0329969	0.412022	0.138431	0.412022	OCV4_rep_c43365	823	QL05p001898:mrna	1294	85.803	803	62	24	1	772	295	1076	0	804	QL05p001898:mrna
OCV4_rep_c10002	0.000893834	0.00478857	1.6498	0.496633	7.10119	1.11253	0.000995525	0.368971	0.0398242	0.368971	OCV4_rep_c10002	1424	QL12p004806:mrna	1675	91.678	1418	95	6	1	1412	1401	1	0	2106	QL12p004806:mrna
Loc_19141_Tr_3_4_Conf_0.600_Len_1357	0.000902002	0.00482842	3.18692	0.960081	2.30679	4.15305	0.121377	1.26126	0.542548	1.26126	Loc_19141_Tr_3_4_Conf_0.600_Len_1357	1357	QL03p018546:mrna	1344	97.658	1238	21	7	122	1357	1325	94	0	2119	QL03p018546:mrna
Loc_4986_Tr_1_5_Conf_0.632_Len_3162	0.000903575	0.00483586	2.46827	0.74369	1.99842	2.49139	0.115694	0.713918	0.681264	0.713918	Loc_4986_Tr_1_5_Conf_0.632_Len_3162	3162	QL12p009073:mrna	1719	98.955	957	6	1	2206	3162	1013	61	0	1709	QL12p009073:mrna
OCV4_rep_c41981	0.000904309	0.0048393	2.44313	0.736167	3.22035	2.441	0.0976036	0.715309	0.258154	0.715309	OCV4_rep_c41981	299	QL02p013746:mrna	2679	94.983	299	15	0	1	299	1482	1184	7.29e-132	470	QL02p013746:mrna
Loc_17620_Tr_3_9_Conf_0.536_Len_2856	0.000906531	0.00485071	1.92755	0.580931	5.15212	1.51961	0.328006	0.178215	0.0694919	0.178215	Loc_17620_Tr_3_9_Conf_0.536_Len_2856	2856	QL08p032020:mrna	3244	97.111	1592	28	6	1	1574	96	1687	0	2669	QL08p032020:mrna
Loc_7156_Tr_2_3_Conf_0.400_Len_1776	0.000915277	0.0048896	2.90563	0.876418	1.49668	3.31291	0.180795	0.79433	0.971367	0.971367	Loc_7156_Tr_2_3_Conf_0.400_Len_1776	1776	QL09p032974:mrna	3015	94.64	541	20	6	1	532	2763	2223	0	830	QL09p032974:mrna
OCV4_rep_c3877	0.000920147	0.00491215	3.78823	1.14314	3.37081	5.87335	0.430028	1.53014	0.225934	1.53014	OCV4_rep_c3877	1814	QL09p012127:mrna	1589	98.343	905	11	2	706	1606	905	1	0	1587	QL09p012127:mrna
Loc_17510_Tr_1_3_Conf_0.750_Len_1131	0.000920705	0.00491463	3.00283	0.906187	2.51134	3.69051	0.632299	0.599465	0.462943	0.599465	Loc_17510_Tr_1_3_Conf_0.750_Len_1131	1131	QL03p045331:mrna	1248	98.459	714	11	0	1	714	1149	436	0	1258	QL03p045331:mrna
OCV4_rep_c28986	0.000926107	0.00494098	3.55865	1.07445	3.15882	5.18452	0.0529265	1.67874	0.272468	1.67874	OCV4_rep_c28986	1395	QL10p006081:mrna	2052	98.853	1395	15	1	1	1395	473	1866	0	2492	QL10p006081:mrna
Loc_39605_Tr_1_1_Conf_1.000_Len_779	0.000932608	0.00497266	3.09944	0.936357	1.16699	3.21407	0.104036	0.311095	1.21111	1.21111	Loc_39605_Tr_1_1_Conf_1.000_Len_779	779	QL08p049824:mrna	2748	94.643	56	3	0	724	779	1268	1213	2.36e-16	87.9	QL08p049824:mrna
Loc_20553_Tr_1_4_Conf_0.727_Len_1570	0.000932813	0.00497325	3.71378	1.12197	1.16374	4.19719	0.674539	-0.600097	1.21369	1.21369	Loc_20553_Tr_1_4_Conf_0.727_Len_1570	1570	QL06p008613:mrna	1696	99.407	843	5	0	443	1285	358	1200	0	1530	QL06p008613:mrna
OCV4_rep_c22052	0.000933095	0.00497425	2.653	0.801521	3.10264	2.88245	0.104177	0.859476	0.286037	0.859476	OCV4_rep_c22052	1651	QL05p018111:mrna	2226	97.817	1603	26	6	54	1651	1903	305	0	2769	QL05p018111:mrna
OCV4_c22942	0.000933203	0.00497433	1.58799	0.479765	3.18559	0.859101	0.0790965	0.0491424	0.266165	0.266165	OCV4_c22942	3774	QL08p012619:mrna	1883	99.024	615	6	0	34	648	1	615	0	1103	QL08p012619:mrna
OCV4_c42086	0.000943427	0.00502074	2.3204	0.70169	5.03952	2.20612	0.645011	0.0935408	0.0735909	0.0935408	OCV4_c42086	4143	QL03p058693:mrna	6521	99.647	1985	7	0	2159	4143	3193	5177	0	3627	QL03p058693:mrna
OCV4_rep_c34667	0.00094813	0.00504048	1.56252	0.472706	3.12686	0.807195	0.0550438	0.0383959	0.280133	0.280133	OCV4_rep_c34667	2778	QL02p004744:mrna	5130	98.475	590	7	1	1	588	4562	3973	0	1038	QL02p004744:mrna
Loc_2003_Tr_1_4_Conf_0.333_Len_960	0.000949755	0.00504681	1.61427	0.488433	5.26385	1.06804	0.00969636	0.348154	0.0657099	0.348154	Loc_2003_Tr_1_4_Conf_0.333_Len_960	960	QL05p069756:mrna	2391	95.504	823	9	9	1	821	519	1315	0	1290	QL05p069756:mrna
Loc_132907_Tr_1_3_Conf_0.625_Len_1640	0.000973189	0.00515685	5.45126	1.65282	4.72204	12.193	0.0302383	4.06746	0.0872276	4.06746	Loc_132907_Tr_1_3_Conf_0.625_Len_1640	1640	QL07p023766:mrna	1976	74.025	1128	262	21	236	1354	1340	235	2.02e-119	431	QL07p023766:mrna
OCV4_rep_c23826	0.000974515	0.00516336	3.26077	0.988775	0.937236	3.19712	0.0611926	-0.052015	1.40532	1.40532	OCV4_rep_c23826	703	QL02p029925:mrna	950	97.269	659	11	7	49	703	290	945	0	1114	QL02p029925:mrna
OCV4_rep_c15762	0.000982619	0.00520214	7.69366	2.33463	5.93888	24.2983	0.0656094	8.11011	0.0498361	8.11011	OCV4_rep_c15762	2919	QL03p039662:mrna	5774	95.69	464	15	5	2369	2832	1257	799	0	741	QL03p039662:mrna
OCV3_prime_rep_c56625	0.000984347	0.00520929	2.22775	0.676108	4.30078	2.03741	0.030916	0.654768	0.113026	0.654768	OCV3_prime_rep_c56625	849	QL05p048689:mrna	1941	96.875	832	19	2	21	849	1111	1938	0	1393	QL05p048689:mrna
Loc_25321_Tr_5_9_Conf_0.600_Len_1976	0.000984396	0.00520929	2.29678	0.69706	3.23066	2.16563	0.381317	0.347523	0.255815	0.347523	Loc_25321_Tr_5_9_Conf_0.600_Len_1976	1976	QL03p062088:mrna	2171	98.98	392	4	0	1	392	1741	1350	0	702	QL03p062088:mrna
Loc_28197_Tr_1_2_Conf_0.625_Len_1233	0.000984463	0.00520929	3.72461	1.13041	1.16916	4.26031	0.707347	-0.58424	1.20939	1.20939	Loc_28197_Tr_1_2_Conf_0.625_Len_1233	1233	QL07p027866:mrna	1670	99.181	977	8	0	149	1125	552	1528	0	1760	QL07p027866:mrna
Loc_38559_Tr_1_1_Conf_1.000_Len_1178	0.000994185	0.00525234	2.16394	0.657299	3.11131	1.92324	0.0919237	0.55614	0.283914	0.55614	Loc_38559_Tr_1_1_Conf_1.000_Len_1178	1178	QL03p070061:mrna	1793	98.895	1177	11	1	4	1178	1285	109	0	2100	QL03p070061:mrna
Loc_7369_Tr_4_4_Conf_0.727_Len_4819	0.000997746	0.00526801	1.6772	0.509607	5.38633	0.878184	0.327561	-0.284706	0.0619877	0.0619877	Loc_7369_Tr_4_4_Conf_0.727_Len_4819	4819	QL08p034017:mrna	2202	98.883	2060	17	2	2766	4819	2082	23	0	3672	QL08p034017:mrna
Loc_56168_Tr_2_3_Conf_0.714_Len_581	0.00100009	0.00527933	2.64938	0.805161	1.72162	2.50313	0.141465	0.355237	0.830962	0.830962	Loc_56168_Tr_2_3_Conf_0.714_Len_581	581	QL09p019549:mrna	2610	100	50	0	0	1	50	1956	2005	3.74e-18	93.5	QL09p019549:mrna
OCV4_rep_c30210	0.00100561	0.00530474	2.24067	0.681271	2.28896	1.56141	0.146317	-0.0772755	0.549877	0.549877	OCV4_rep_c30210	1962	QL05p060155:mrna	1448	100	86	0	0	1725	1810	547	632	1.27e-37	159	QL05p060155:mrna
OCV4_rep_c3429	0.00100579	0.00530518	4.69121	1.42638	3.06049	9.04369	0.00720524	3.04461	0.296492	3.04461	OCV4_rep_c3429	1282	QL10p028318:mrna	1513	100	64	0	0	322	385	857	794	1.39e-25	119	QL10p028318:mrna
Loc_4250_Tr_8_10_Conf_0.303_Len_1306	0.00101006	0.00532508	3.11964	0.948881	1.21668	3.26351	0.17839	0.251434	1.17217	1.17217	Loc_4250_Tr_8_10_Conf_0.303_Len_1306	1306	QL04p028526:mrna	1760	96.912	680	19	2	1	679	1691	1013	0	1138	QL04p028526:mrna
Loc_15013_Tr_7_10_Conf_0.526_Len_2316	0.0010168	0.00535579	2.90247	0.883327	1.43281	3.1579	0.155892	0.632356	1.01451	1.01451	Loc_15013_Tr_7_10_Conf_0.526_Len_2316	2316	QL10p006081:mrna	2052	98.679	833	11	0	1484	2316	1196	2028	0	1478	QL10p006081:mrna
OCV4_rep_c2484	0.00101848	0.00536306	1.69768	0.51674	3.45831	1.18506	0.041841	0.358689	0.209212	0.358689	OCV4_rep_c2484	4838	QL04p042823:mrna	2739	89.913	803	80	1	1839	2641	1489	688	0	1096	QL04p042823:mrna
Loc_47757_Tr_1_5_Conf_0.375_Len_1075	0.00101921	0.00536581	2.36008	0.718404	3.21602	2.29031	0.259865	0.514291	0.259141	0.514291	Loc_47757_Tr_1_5_Conf_0.375_Len_1075	1075	QL02p078520:mrna	2249	98.653	891	11	1	140	1029	1067	1957	0	1578	QL02p078520:mrna
OCV4_rep_c43522	0.00103062	0.00541835	3.12978	0.953611	1.21723	3.47147	0.192317	0.473702	1.17174	1.17174	OCV4_rep_c43522	3096	QL05p051255:mrna	6403	99.843	638	1	0	1697	2334	1746	2383	0	1173	QL05p051255:mrna
Loc_13787_Tr_17_23_Conf_0.206_Len_2032	0.00103251	0.00542774	3.41877	1.04183	1.38263	3.76913	0.57863	-0.250214	1.04947	1.04947	Loc_13787_Tr_17_23_Conf_0.206_Len_2032	2032	QL04p029296:mrna	1596	97.927	1254	23	2	49	1300	16	1268	0	2169	QL04p029296:mrna
Loc_7180_Tr_1_1_Conf_1.000_Len_735	0.00104286	0.0054789	1.70282	0.519357	2.95879	1.09448	0.0821043	0.198651	0.322493	0.322493	Loc_7180_Tr_1_1_Conf_1.000_Len_735	735	QL12p020991:mrna	2551	99.863	728	1	0	8	735	2524	1797	0	1339	QL12p020991:mrna
OCV4_rep_c30034	0.00104968	0.00551254	2.52034	0.769133	5.44966	2.03039	0.827119	-0.671178	0.0602304	0.0602304	OCV4_rep_c30034	1146	QL02p077380:mrna	1786	97.384	841	9	7	144	982	957	1786	0	1419	QL02p077380:mrna
Loc_25381_Tr_1_1_Conf_1.000_Len_506	0.00105094	0.00551808	2.82362	0.861774	1.53247	2.75842	0.166137	0.292075	0.947845	0.947845	Loc_25381_Tr_1_1_Conf_1.000_Len_506	506	QL06p008414:mrna	3871	93.548	527	12	4	1	506	866	1391	0	765	QL06p008414:mrna
OCV4_rep_c21896	0.00105806	0.00555327	1.61601	0.493498	3.08456	0.951809	0.0748146	0.135634	0.290495	0.290495	OCV4_rep_c21896	586	QL04p065945:mrna	1143	96.198	263	1	2	129	382	649	387	4.24e-117	422	QL04p065945:mrna
OCV4_rep_c44527	0.00105986	0.00556161	2.70456	0.82604	1.63183	2.63198	0.138581	0.408391	0.884931	0.884931	OCV4_rep_c44527	612	QL03p028499:mrna	1188	100	70	0	0	328	397	548	479	3.01e-29	130	QL03p028499:mrna
Loc_13672_Tr_10_10_Conf_0.552_Len_2303	0.00106436	0.00558186	1.81916	0.555818	2.92926	1.11668	0.133151	0.0216943	0.33025	0.33025	Loc_13672_Tr_10_10_Conf_0.552_Len_2303	2303	QL02p054639:mrna	2430	99.122	1595	12	1	138	1730	1	1595	0	2867	QL02p054639:mrna
OCV4_rep_c7278	0.00106776	0.00559806	1.82584	0.558013	2.89821	1.30217	0.12843	0.24915	0.338637	0.338637	OCV4_rep_c7278	2476	QL10p020469:mrna	2450	92.489	679	43	2	1791	2463	1271	1947	0	987	QL10p020469:mrna
OCV4_rep_c21935	0.00107238	0.00561847	1.95152	0.596646	5.30971	1.56971	0.0135723	0.520406	0.0642642	0.520406	OCV4_rep_c21935	1925	QL02p023191:mrna	4147	97.881	1793	15	2	150	1919	1856	3648	0	3079	QL02p023191:mrna
OCV3_prime_rep_c25727	0.0010967	0.00572823	4.19552	1.28521	3.83823	7.26281	1.27381	1.20383	0.154557	1.20383	OCV3_prime_rep_c25727	1411	QL11p001290:mrna	1535	98.552	1312	13	5	60	1368	1470	162	0	2314	QL11p001290:mrna
Loc_1009_Tr_26_32_Conf_0.024_Len_920	0.00109726	0.00573057	2.75882	0.845142	2.33121	3.14044	0.0678158	1.00358	0.532601	1.00358	Loc_1009_Tr_26_32_Conf_0.024_Len_920	920	QL08p022700:mrna	1714	100	36	0	0	177	212	55	20	3.65e-10	67.6	QL08p022700:mrna
Loc_35023_Tr_3_5_Conf_0.667_Len_3506	0.00109804	0.00573352	1.71778	0.526261	3.15764	1.21757	0.069703	0.345722	0.272748	0.345722	Loc_35023_Tr_3_5_Conf_0.667_Len_3506	3506	QL04p069340:mrna	2692	98.496	1330	20	0	610	1939	2296	967	0	2346	QL04p069340:mrna
Loc_7094_Tr_6_9_Conf_0.417_Len_2653	0.00109815	0.00573353	4.04241	1.23845	1.32806	5.53434	1.21203	-0.422021	1.08861	1.08861	Loc_7094_Tr_6_9_Conf_0.417_Len_2653	2653	QL06p005838:mrna	3058	97.51	1727	5	4	964	2653	1243	2968	0	2916	QL06p005838:mrna
OCV4_rep_c44297	0.00109995	0.00574094	3.76446	1.15346	1.18908	4.36205	0.802029	-0.66365	1.19367	1.19367	OCV4_rep_c44297	1620	QL01p022220:mrna	3113	98.265	1095	14	2	519	1612	1925	3015	0	1912	QL01p022220:mrna
Loc_51373_Tr_4_5_Conf_0.409_Len_1067	0.00110202	0.00575035	3.18321	0.975519	2.54341	4.18182	0.0658914	1.36156	0.451278	1.36156	Loc_51373_Tr_4_5_Conf_0.409_Len_1067	1067	QL08p014349:mrna	2220	96.071	1069	40	1	1	1067	12	1080	0	1740	QL08p014349:mrna
OCV4_rep_c14344	0.0011099	0.00578405	2.40831	0.738502	2.12223	2.06681	0.19589	0.212633	0.622188	0.622188	OCV4_rep_c14344	3543	QL11p017339:mrna	1309	93.301	418	27	1	840	1257	892	1308	0	636	QL11p017339:mrna
Loc_123112_Tr_1_1_Conf_1.000_Len_506	0.00112013	0.00582838	3.23621	0.993168	0.924959	3.19048	0.0631837	-0.00247758	1.41639	1.41639	Loc_123112_Tr_1_1_Conf_1.000_Len_506	506	QL01p004831:mrna	2260	100	81	0	0	426	506	1338	1418	1.89e-35	150	QL01p004831:mrna
OCV4_c30187	0.00112506	0.00585211	1.61853	0.496905	3.786	1.08219	0.0274706	0.342901	0.16059	0.342901	OCV4_c30187	1349	QL01p005442:mrna	3556	98.443	1349	21	0	1	1349	701	2049	0	2375	QL01p005442:mrna
Loc_65667_Tr_1_2_Conf_0.667_Len_1600	0.00113202	0.00588256	2.89486	0.889228	1.32931	3.00774	0.0983908	0.5187	1.0877	1.0877	Loc_65667_Tr_1_2_Conf_0.667_Len_1600	1600	QL07p040002:mrna	3511	94.872	78	2	1	276	351	2608	2685	4.85e-26	121	QL07p040002:mrna
OCV3_prime_rep_c68344	0.00113588	0.00589971	3.12032	0.958767	2.50345	4.024	0.0928126	1.28604	0.465848	1.28604	OCV3_prime_rep_c68344	598	QL06p047208:mrna	1354	98.816	591	6	1	8	598	1022	433	0	1051	QL06p047208:mrna
OCV4_rep_c16465	0.00113902	0.00591546	1.58141	0.48603	3.18505	1.03373	0.0659209	0.288417	0.266291	0.288417	OCV4_rep_c16465	946	QL06p047268:mrna	1224	97.436	273	7	0	500	772	465	193	1.89e-132	473	QL06p047268:mrna
Loc_10043_Tr_6_7_Conf_0.115_Len_901	0.00115675	0.00599211	2.74114	0.8436	3.48261	3.10815	0.0922306	0.97526	0.204847	0.97526	Loc_10043_Tr_6_7_Conf_0.115_Len_901	901	QL06p006569:mrna	3752	98.891	902	7	2	1	901	76	975	0	1607	QL06p006569:mrna
Loc_8418_Tr_2_3_Conf_0.800_Len_1223	0.00115879	0.00600104	1.73501	0.53404	4.64813	1.24532	0.025018	0.402781	0.0910044	0.402781	Loc_8418_Tr_2_3_Conf_0.800_Len_1223	1223	QL04p060066:mrna	2508	96.623	533	14	3	657	1185	1473	2005	0	881	QL04p060066:mrna
Loc_6035_Tr_2_2_Conf_0.667_Len_857	0.00116606	0.0060328	1.54667	0.476331	4.44517	0.989928	0.0148342	0.325503	0.103011	0.325503	Loc_6035_Tr_2_2_Conf_0.667_Len_857	857	QL09p027661:mrna	991	98.716	857	11	0	1	857	62	918	0	1522	QL09p027661:mrna
Loc_7799_Tr_3_4_Conf_0.176_Len_828	0.00117004	0.00604868	3.48544	1.07374	1.04957	3.73357	0.422001	-0.310662	1.30737	1.30737	Loc_7799_Tr_3_4_Conf_0.176_Len_828	828	QL03p032698:mrna	10671	99.59	488	2	0	340	827	8397	8884	0	891	QL03p032698:mrna
Loc_24476_Tr_3_6_Conf_0.222_Len_902	0.00118571	0.00611593	1.752	0.540357	2.85308	1.21906	0.0867277	0.286039	0.351251	0.351251	Loc_24476_Tr_3_6_Conf_0.222_Len_902	902	QL93p0053_0558:mrna	5927	87.975	158	16	3	743	899	5628	5783	3.4e-45	183	QL93p0053_0558:mrna
OCV4_rep_c48067	0.00119499	0.00615541	3.03879	0.937877	1.17174	2.95858	0.112076	0.123306	1.20734	1.20734	OCV4_rep_c48067	1073	QL10p019544:mrna	1144	81.921	177	28	4	334	507	187	12	1.15e-35	152	QL10p019544:mrna
Loc_33504_Tr_2_2_Conf_0.833_Len_1300	0.0011978	0.0061669	3.22284	0.994888	0.918275	3.30394	0.0622589	0.172642	1.42244	1.42244	Loc_33504_Tr_2_2_Conf_0.833_Len_1300	1300	QL93p0249_0008:mrna	7016	82.328	232	35	6	968	1196	861	1089	6.35e-49	196	QL93p0249_0008:mrna
Loc_4700_Tr_1_2_Conf_0.833_Len_3613	0.00121518	0.00624484	3.95161	1.22141	1.28266	4.96825	1.11569	-0.761071	1.12206	1.12206	Loc_4700_Tr_1_2_Conf_0.833_Len_3613	3613	QL02p028908:mrna	3866	99.559	2946	11	1	668	3613	3120	177	0	5367	QL02p028908:mrna
OCV4_rep_c32941	0.0012199	0.00626425	3.21247	0.993287	0.91309	3.11779	0.052771	-0.0255285	1.42716	1.42716	OCV4_rep_c32941	1519	QL04p025418:mrna	2819	97.644	382	7	1	1	380	2634	2253	0	656	QL04p025418:mrna
OCV4_rep_c885	0.00122304	0.00627791	3.38132	1.04573	1.97649	4.74227	0.651827	0.988505	0.692226	0.988505	OCV4_rep_c885	1943	QL03p062100:mrna	2336	99.588	729	3	0	834	1562	1358	630	0	1330	QL03p062100:mrna
OCV4_rep_c28588	0.00122887	0.00630664	2.74917	0.850585	1.61361	2.70654	0.189033	0.359911	0.89621	0.89621	OCV4_rep_c28588	789	QL05p085350:mrna	5076	80.376	372	48	18	64	433	1248	1596	3.7e-69	263	QL05p085350:mrna
OCV4_rep_c40243	0.00123785	0.00634472	2.81936	0.872865	1.50299	2.60696	0.175657	0.102243	0.967183	0.967183	OCV4_rep_c40243	1112	QL05p003625:mrna	2181	98.176	329	6	0	590	918	1095	767	5.95e-163	575	QL05p003625:mrna
OCV4_rep_c44896	0.00124109	0.00635825	2.09552	0.648914	2.48637	1.43996	0.159448	-0.00619197	0.472186	0.472186	OCV4_rep_c44896	992	QL04p055693:mrna	971	92.052	843	42	5	72	909	89	911	0	1208	QL04p055693:mrna
OCV4_rep_c9400	0.00124292	0.00636579	1.80423	0.558787	3.22851	1.11264	0.212064	-0.0419833	0.2563	0.2563	OCV4_rep_c9400	3699	QL07p028735:mrna	2711	97.197	1213	21	5	2489	3699	1301	100	0	2039	QL07p028735:mrna
Loc_1196_Tr_6_10_Conf_0.645_Len_3873	0.00124555	0.00637739	2.93057	0.907791	1.59165	3.56537	0.108687	1.12744	0.909957	1.12744	Loc_1196_Tr_6_10_Conf_0.645_Len_3873	3873	QL02p039270:mrna	2035	98.472	458	7	0	2961	3418	1245	788	0	808	QL02p039270:mrna
OCV4_rep_c15215	0.00124701	0.00638428	1.63901	0.507762	3.00886	1.00608	0.0771599	0.173061	0.309573	0.309573	OCV4_rep_c15215	1309	QL08p008050:mrna	858	95.571	587	22	3	555	1137	801	215	0	950	QL08p008050:mrna
OCV3_prime_rep_c63538	0.00124849	0.00639061	2.57172	0.796799	6.75191	2.74599	0.00311403	0.94922	0.0412098	0.94922	OCV3_prime_rep_c63538	886	QL02p009167:mrna	2198	99.032	620	3	2	1	617	1565	946	0	1109	QL02p009167:mrna
OCV4_rep_c22350	0.00124945	0.00639428	3.33888	1.03456	1.55132	4.04315	0.669825	0.203567	0.935643	0.935643	OCV4_rep_c22350	1542	QL07p003907:mrna	1884	94.771	1549	47	7	1	1542	249	1770	0	2401	QL07p003907:mrna
OCV4_rep_c41052	0.00125362	0.00641375	3.30156	1.0233	0.957635	3.40005	0.183618	-0.0211789	1.3871	1.3871	OCV4_rep_c41052	1314	QL03p058818:mrna	3031	97.18	1064	30	0	131	1194	346	1409	0	1799	QL03p058818:mrna
OCV4_c42479	0.00127924	0.00652971	1.69279	0.525615	5.62448	1.19119	0.00848586	0.405921	0.0559123	0.405921	OCV4_c42479	3069	QL06p020101:mrna	2380	99.533	1071	5	0	1999	3069	1177	2247	0	1951	QL06p020101:mrna
Loc_84383_Tr_1_1_Conf_1.000_Len_881	0.00128514	0.00655541	1.59567	0.495659	3.03072	0.941091	0.0645161	0.157043	0.304001	0.304001	Loc_84383_Tr_1_1_Conf_1.000_Len_881	881	QL05p032679:mrna	7140	98.693	612	8	0	270	881	5496	6107	0	1086	QL05p032679:mrna
Loc_1979_Tr_1_5_Conf_0.583_Len_1944	0.00128867	0.00656837	3.73105	1.15925	3.29747	5.78886	0.641561	1.37424	0.241116	1.37424	Loc_1979_Tr_1_5_Conf_0.583_Len_1944	1944	QL08p065365:mrna	2822	99.325	1481	10	0	1	1481	2480	1000	0	2680	QL08p065365:mrna
Loc_74867_Tr_1_1_Conf_1.000_Len_764	0.00129043	0.0065754	3.05826	0.95033	1.15294	2.93814	0.132383	0.0329438	1.22231	1.22231	Loc_74867_Tr_1_1_Conf_1.000_Len_764	764	QL08p039535:mrna	3181	100	50	0	0	1	50	2186	2137	4.97e-18	93.5	QL08p039535:mrna
Loc_114886_Tr_1_1_Conf_1.000_Len_324	0.00130268	0.00662827	3.02948	0.942182	1.16708	2.96086	0.120527	0.138882	1.21103	1.21103	Loc_114886_Tr_1_1_Conf_1.000_Len_324	324	QL02p077144:mrna	5264	99.659	293	1	0	32	324	4709	5001	7.74e-152	536	QL02p077144:mrna
OCV4_rep_c1911	0.00130615	0.00664465	1.56536	0.48695	4.45766	1.01965	0.0189658	0.336714	0.102192	0.336714	OCV4_rep_c1911	1524	QL12p004806:mrna	1675	98.261	805	14	0	277	1081	238	1042	0	1424	QL12p004806:mrna
Loc_135472_Tr_2_7_Conf_0.500_Len_1495	0.00130688	0.0066466	3.22131	1.00213	0.91751	3.11339	0.0832606	-0.0828489	1.42314	1.42314	Loc_135472_Tr_2_7_Conf_0.500_Len_1495	1495	QL10p062015:mrna	2314	97.59	1494	36	0	1	1494	584	2077	0	2560	QL10p062015:mrna
Loc_97456_Tr_1_1_Conf_1.000_Len_494	0.00131985	0.00670403	2.04227	0.635897	2.51459	1.41919	0.144798	0.0651176	0.46175	0.46175	Loc_97456_Tr_1_1_Conf_1.000_Len_494	494	QL12p015925:mrna	3775	96.154	364	8	1	137	494	1539	1902	9.18e-168	590	QL12p015925:mrna
Loc_54474_Tr_2_3_Conf_0.714_Len_1084	0.00132812	0.00673766	3.5062	1.09233	1.05995	3.927	0.491163	-0.192448	1.29861	1.29861	Loc_54474_Tr_2_3_Conf_0.714_Len_1084	1084	QL12p016678:mrna	1679	98.028	507	6	2	411	917	1505	1003	0	878	QL12p016678:mrna
OCV4_rep_c8951	0.00133143	0.00675042	1.75334	0.546363	4.25211	1.28048	0.0215494	0.426219	0.116637	0.426219	OCV4_rep_c8951	3092	QL07p013338:mrna	2204	95.833	504	21	0	7	510	367	870	0	848	QL07p013338:mrna
Loc_9813_Tr_6_8_Conf_0.609_Len_3932	0.00133228	0.0067536	1.55532	0.484685	3.55605	0.931782	0.159973	0.0976207	0.192406	0.192406	Loc_9813_Tr_6_8_Conf_0.609_Len_3932	3932	QL08p029804:mrna	2407	99.142	583	4	1	3346	3928	1757	2338	0	1048	QL08p029804:mrna
OCV4_rep_c13064	0.00134604	0.00681683	2.73894	0.854323	2.35474	3.12638	0.416057	0.678745	0.523124	0.678745	OCV4_rep_c13064	1521	QL01p033399:mrna	1897	93.253	1245	47	11	285	1521	682	1897	0	1801	QL01p033399:mrna
OCV4_rep_c34677	0.00135286	0.00684349	1.97581	0.61657	4.87737	1.62734	0.0128468	0.557392	0.0801012	0.557392	OCV4_rep_c34677	1948	QL09p020080:mrna	2037	96.068	1704	53	4	245	1948	266	1955	0	2817	QL09p020080:mrna
OCV4_rep_c38515	0.00136244	0.00688539	2.08997	0.652607	2.7992	1.82147	0.130898	0.507946	0.366969	0.507946	OCV4_rep_c38515	393	QL10p020674:mrna	2412	100	49	0	0	1	49	1743	1791	8.91e-18	91.6	QL10p020674:mrna
Loc_15105_Tr_3_7_Conf_0.500_Len_1482	0.00137209	0.0069269	3.2907	1.0282	0.952202	3.40032	0.193851	-0.00420866	1.39193	1.39193	Loc_15105_Tr_3_7_Conf_0.500_Len_1482	1482	QL03p004128:mrna	2276	97.7	1261	26	3	224	1482	1455	196	0	2165	QL03p004128:mrna
Loc_10990_Tr_1_1_Conf_1.000_Len_211	0.00137352	0.00693212	3.19204	0.997463	0.902872	3.07927	0.0559162	-0.0277457	1.43648	1.43648	Loc_10990_Tr_1_1_Conf_1.000_Len_211	211	QL07p013338:mrna	2204	100	50	0	0	1	50	1220	1269	1.26e-18	93.5	QL07p013338:mrna
OCV4_rep_c17619	0.00140091	0.00704483	2.55452	0.799671	1.82413	2.72504	0.110364	0.848847	0.77262	0.848847	OCV4_rep_c17619	2346	QL06p008685:mrna	7549	97.835	1247	25	2	651	1895	5428	6674	0	2152	QL06p008685:mrna
Loc_10288_Tr_10_14_Conf_0.213_Len_2696	0.00140165	0.00704725	4.24813	1.3299	3.77387	7.53634	0.368138	2.28483	0.162043	2.28483	Loc_10288_Tr_10_14_Conf_0.213_Len_2696	2696	QL07p027692:mrna	2411	98.844	1817	15	3	838	2652	376	2188	0	3234	QL07p027692:mrna
OCV4_c23608	0.00140275	0.00705142	2.81065	0.879955	2.23834	3.29911	0.0820655	1.07942	0.571011	1.07942	OCV4_c23608	1920	QL05p001345:mrna	2209	98.565	418	6	0	1109	1526	998	1415	0	741	QL05p001345:mrna
Loc_67853_Tr_1_1_Conf_1.000_Len_214	0.001415	0.00710691	2.70954	0.848968	1.58214	2.63792	0.165158	0.379135	0.915962	0.915962	Loc_67853_Tr_1_1_Conf_1.000_Len_214	214	QL08p059782:mrna	1501	98.598	214	3	0	1	214	1388	1175	8.77e-105	379	QL08p059782:mrna
OCV4_rep_c10592	0.00141668	0.0071147	2.03823	0.638697	5.36008	1.73583	0.0117097	0.600191	0.0627487	0.600191	OCV4_rep_c10592	1115	QL05p002979:mrna	977	97.554	981	14	4	42	1016	977	1	0	1674	QL05p002979:mrna
Loc_12292_Tr_3_4_Conf_0.500_Len_1154	0.00141743	0.00711781	2.617	0.820098	2.06323	2.86168	0.180518	0.828324	0.649748	0.828324	Loc_12292_Tr_3_4_Conf_0.500_Len_1154	1154	QL09p007253:mrna	3514	99.424	347	2	0	808	1154	1796	2142	1.3e-179	630	QL09p007253:mrna
Loc_66375_Tr_1_1_Conf_1.000_Len_543	0.00141891	0.00712386	3.18001	0.996624	0.896856	3.06062	0.0478952	-0.0142853	1.442	1.442	Loc_66375_Tr_1_1_Conf_1.000_Len_543	543	QL09p019549:mrna	2610	100	49	0	0	495	543	1914	1962	1.25e-17	91.6	QL09p019549:mrna
Loc_11215_Tr_58_60_Conf_0.128_Len_2558	0.00142061	0.00713104	3.13899	0.983876	1.84618	4.11759	0.0475995	1.40442	0.760521	1.40442	Loc_11215_Tr_58_60_Conf_0.128_Len_2558	2558	QL08p000814:mrna	3446	98.046	921	14	2	1641	2558	1112	193	0	1598	QL08p000814:mrna
OCV4_c27618	0.00142699	0.0071556	3.39031	1.06308	1.00201	3.55778	0.347081	-0.210177	1.34813	1.34813	OCV4_c27618	1209	QL01p041091:mrna	1472	98.622	1161	12	3	49	1209	1452	296	0	2054	QL01p041091:mrna
OCV4_rep_c9958	0.0014274	0.007157	2.67584	0.839071	1.80031	2.65757	0.27019	0.366725	0.785871	0.785871	OCV4_rep_c9958	2133	QL07p036162:mrna	1569	97.598	666	12	1	1465	2126	588	1253	0	1142	QL07p036162:mrna
OCV4_rep_c45655	0.00142792	0.00715893	3.70512	1.16186	3.40812	5.73827	0.0291437	1.99574	0.218614	1.99574	OCV4_rep_c45655	1820	QL11p010746:mrna	1410	97.892	427	6	3	7	432	1267	843	0	736	QL11p010746:mrna
Loc_7414_Tr_6_8_Conf_0.767_Len_6082	0.00142905	0.00716389	3.82034	1.19808	1.21702	4.56192	0.981182	-0.751894	1.17191	1.17191	Loc_7414_Tr_6_8_Conf_0.767_Len_6082	6082	QL09p043970:mrna	5645	99.232	4168	18	4	1918	6082	4567	411	0	7507	QL09p043970:mrna
OCV4_c47944	0.0014316	0.00717397	4.06921	1.27633	3.7551	6.92238	0.13966	2.30388	0.164332	2.30388	OCV4_c47944	1912	QL03p061617:mrna	1418	98.457	648	7	2	42	688	1418	773	0	1138	QL03p061617:mrna
Loc_43375_Tr_3_3_Conf_0.778_Len_4194	0.00143373	0.00718234	1.6481	0.517007	3.53989	1.13563	0.0408465	0.360098	0.195046	0.360098	Loc_43375_Tr_3_3_Conf_0.778_Len_4194	4194	QL01p028219:mrna	2119	99.082	1851	17	0	2082	3932	151	2001	0	3325	QL01p028219:mrna
Loc_35115_Tr_1_1_Conf_1.000_Len_1429	0.00143428	0.00718336	2.74545	0.861274	2.32687	3.1514	0.0817061	1.03098	0.534359	1.03098	Loc_35115_Tr_1_1_Conf_1.000_Len_1429	1429	QL05p038762:mrna	1510	99.284	1397	10	0	7	1403	114	1510	0	2525	QL05p038762:mrna
OCV3_prime_rep_c45197	0.00143817	0.00720076	3.15177	0.988984	1.38362	3.40682	0.418358	0.115042	1.04878	1.04878	OCV3_prime_rep_c45197	789	QL02p018486:mrna	2927	99.493	789	4	0	1	789	1492	704	0	1439	QL02p018486:mrna
OCV4_c37325	0.00144264	0.00722116	3.03859	0.953737	3.62542	3.86144	0.0796326	1.28479	0.181708	1.28479	OCV4_c37325	2420	QL07p035868:mrna	2168	96.225	1404	52	1	47	1449	187	1590	0	2344	QL07p035868:mrna
Loc_44510_Tr_1_1_Conf_1.000_Len_537	0.00145194	0.00726012	3.04153	0.955219	1.75957	3.87021	0.0434192	1.32525	0.808959	1.32525	Loc_44510_Tr_1_1_Conf_1.000_Len_537	537	QL12p027985:mrna	2366	98	50	1	0	488	537	1295	1344	1.6e-16	87.9	QL12p027985:mrna
OCV4_rep_c29036	0.00146702	0.00732513	1.55657	0.489314	3.06824	1.01198	0.06459	0.29179	0.294553	0.294553	OCV4_rep_c29036	1142	QL08p033974:mrna	1076	97.666	814	19	0	326	1139	160	973	0	1411	QL08p033974:mrna
OCV4_rep_c1790	0.00147636	0.0073662	1.82112	0.572805	6.37037	1.38867	0.00752631	0.484633	0.0442223	0.484633	OCV4_rep_c1790	2513	QL05p077679:mrna	2444	97.652	1363	24	4	198	1555	34	1393	0	2338	QL05p077679:mrna
OCV4_rep_c43252	0.0014773	0.00736885	3.03477	0.954598	1.65574	3.85645	0.0680231	1.29886	0.870295	1.29886	OCV4_rep_c43252	1289	QL10p031401:mrna	1376	99.531	1280	4	2	1	1280	99	1376	0	2329	QL10p031401:mrna
OCV3_prime_rep_c30272	0.00148014	0.00737951	1.73127	0.544673	6.68861	1.25519	0.0046834	0.440319	0.0415968	0.440319	OCV3_prime_rep_c30272	836	QL12p000797:mrna	3282	95.64	711	16	5	136	836	2291	2996	0	1129	QL12p000797:mrna
OCV4_rep_c17497	0.00148535	0.00739793	1.78194	0.560795	6.88863	1.32998	0.00240561	0.46933	0.0405187	0.46933	OCV4_rep_c17497	1885	QL06p032767:mrna	1829	98.072	1089	14	2	1	1089	101	1182	0	1890	QL06p032767:mrna
OCV4_rep_c24354	0.00148575	0.00739914	2.42029	0.761708	2.00835	2.05185	0.193949	0.174191	0.676348	0.676348	OCV4_rep_c24354	771	QL04p007111:mrna	4918	97.181	745	19	2	1	743	818	74	0	1258	QL04p007111:mrna
Loc_2847_Tr_1_2_Conf_0.889_Len_3014	0.00149557	0.00744103	3.92105	1.23477	2.49357	6.44197	0.115998	2.17097	0.469507	2.17097	Loc_2847_Tr_1_2_Conf_0.889_Len_3014	3014	QL10p039221:mrna	3458	98.613	1586	10	1	1441	3014	2044	459	0	2796	QL10p039221:mrna
Loc_32910_Tr_3_4_Conf_0.667_Len_1514	0.00149742	0.00744883	3.17656	1.00043	0.895134	3.14864	0.0577264	0.0941199	1.44358	1.44358	Loc_32910_Tr_3_4_Conf_0.667_Len_1514	1514	QL06p008414:mrna	3871	96.721	122	3	1	1	121	2060	2181	1.59e-50	202	QL06p008414:mrna
Loc_19770_Tr_1_4_Conf_0.667_Len_1673	0.00150568	0.00748433	2.02273	0.637365	2.62262	1.42229	0.185863	0.0577135	0.423487	0.423487	Loc_19770_Tr_1_4_Conf_0.667_Len_1673	1673	QL10p041162:mrna	2310	99.198	998	7	1	1	998	444	1440	0	1797	QL10p041162:mrna
Loc_27337_Tr_1_2_Conf_0.667_Len_3250	0.00152727	0.00757598	3.17489	1.00172	0.8943	3.07068	0.0608122	-0.00244157	1.44434	1.44434	Loc_27337_Tr_1_2_Conf_0.667_Len_3250	3250	QL01p021761:mrna	3398	99.173	3022	22	1	186	3207	143	3161	0	5439	QL01p021761:mrna
OCV3_prime_rep_c46084	0.00152858	0.00758037	1.85466	0.585212	6.0092	1.44289	0.00352142	0.510188	0.0487318	0.510188	OCV3_prime_rep_c46084	1573	QL09p015423:mrna	1833	98.983	983	9	1	570	1551	499	1481	0	1759	QL09p015423:mrna
Loc_104317_Tr_1_1_Conf_1.000_Len_1957	0.00153755	0.00761413	2.76795	0.873859	1.41149	3.21482	0.0603016	1.08514	1.02925	1.08514	Loc_104317_Tr_1_1_Conf_1.000_Len_1957	1957	QL03p025076:mrna	1883	97.854	233	5	0	1725	1957	185	417	5.28e-111	403	QL03p025076:mrna
OCV4_c29866	0.00154061	0.0076258	1.75424	0.553924	2.77516	1.03636	0.0860336	0.0554115	0.374215	0.374215	OCV4_c29866	1199	QL11p025875:mrna	2713	100	50	0	0	1	50	1349	1398	7.89e-18	93.5	QL11p025875:mrna
OCV4_rep_c29948	0.00154162	0.00762932	2.0231	0.638862	3.04511	1.35548	0.311858	-0.152368	0.300358	0.300358	OCV4_rep_c29948	1841	QL08p064251:mrna	2629	98.087	784	13	2	1	783	963	1745	0	1363	QL08p064251:mrna
Loc_59466_Tr_1_1_Conf_1.000_Len_1180	0.0015434	0.00763743	2.55559	0.807097	1.67974	2.6539	0.121306	0.746932	0.855801	0.855801	Loc_59466_Tr_1_1_Conf_1.000_Len_1180	1180	QL10p020762:mrna	1824	99.576	707	3	0	354	1060	487	1193	0	1290	QL10p020762:mrna
OCV4_rep_c10431	0.00154997	0.00766492	2.02407	0.639485	4.24853	1.71979	0.0251469	0.588264	0.116908	0.588264	OCV4_rep_c10431	1373	QL06p010189:mrna	1609	94.872	1248	61	2	85	1332	360	1604	0	2050	QL06p010189:mrna
OCV3_prime_rep_c54704	0.00156575	0.00773355	1.79522	0.567711	6.18649	1.3536	0.00345864	0.479985	0.0462969	0.479985	OCV3_prime_rep_c54704	539	QL07p017833:mrna	3012	95.725	538	6	2	2	539	160	680	0	850	QL07p017833:mrna
Loc_48111_Tr_1_2_Conf_0.750_Len_1144	0.00156746	0.00774057	2.41675	0.764337	1.83595	2.36893	0.110203	0.660695	0.766113	0.766113	Loc_48111_Tr_1_2_Conf_0.750_Len_1144	1144	QL06p030402:mrna	986	86.755	151	20	0	675	825	986	836	1.22e-40	169	QL06p030402:mrna
Loc_35286_Tr_4_5_Conf_0.688_Len_2085	0.00156889	0.0077469	2.67268	0.84535	2.27245	3.00051	0.0744202	0.997504	0.556714	0.997504	Loc_35286_Tr_4_5_Conf_0.688_Len_2085	2085	QL05p004256:mrna	1812	96.012	1329	30	2	198	1526	1	1306	0	2139	QL05p004256:mrna
OCV3_prime_c16592	0.00157377	0.00776737	2.87529	0.909694	1.37187	2.66768	0.184217	0.050142	1.0571	1.0571	OCV3_prime_c16592	545	QL07p039287:mrna	1403	98.343	543	9	0	3	545	338	880	0	953	QL07p039287:mrna
OCV4_rep_c15644	0.00158239	0.00780627	4.31541	1.36601	2.78528	7.82603	0.123755	2.67523	0.371146	2.67523	OCV4_rep_c15644	763	QL11p043528:mrna	1009	96.646	656	15	2	64	712	1	656	0	1083	QL11p043528:mrna
OCV4_c43382	0.00160186	0.00788689	1.81938	0.576561	2.72015	1.18207	0.107306	0.128983	0.391328	0.391328	OCV4_c43382	1317	QL01p036293:mrna	2143	97.797	1271	14	3	51	1317	1	1261	0	2182	QL01p036293:mrna
Loc_14944_Tr_3_3_Conf_0.625_Len_2000	0.00160282	0.00789016	1.78511	0.565732	3.2551	1.34005	0.0958483	0.384231	0.250345	0.384231	Loc_14944_Tr_3_3_Conf_0.625_Len_2000	2000	QL02p099758:mrna	2918	99.216	765	6	0	1	765	522	1286	0	1380	QL02p099758:mrna
Loc_6823_Tr_8_12_Conf_0.209_Len_1301	0.00161693	0.00794779	2.92142	0.9266	2.49025	3.59071	0.0595184	1.22836	0.470737	1.22836	Loc_6823_Tr_8_12_Conf_0.209_Len_1301	1301	QL12p042129:mrna	1738	99.104	335	3	0	967	1301	1088	1422	3.21e-171	603	QL12p042129:mrna
Loc_11752_Tr_2_4_Conf_0.800_Len_2049	0.00162179	0.00796652	3.33897	1.05933	0.976336	3.439	0.312712	-0.194721	1.37056	1.37056	Loc_11752_Tr_2_4_Conf_0.800_Len_2049	2049	QL05p074082:mrna	2089	99.097	1218	11	0	27	1244	1663	446	0	2189	QL05p074082:mrna
Loc_3867_Tr_3_4_Conf_0.214_Len_586	0.00162452	0.00797769	2.42067	0.768109	1.81761	2.40188	0.108761	0.696224	0.776226	0.776226	Loc_3867_Tr_3_4_Conf_0.214_Len_586	586	QL12p036593:mrna	1664	98.98	196	1	1	391	586	320	126	2.03e-95	350	QL12p036593:mrna
OCV4_c30128	0.00163424	0.00802096	2.6841	0.852171	2.25239	3.03276	0.0719387	1.01735	0.565088	1.01735	OCV4_c30128	2075	QL08p047907:mrna	2558	98.944	2083	14	1	1	2075	2290	208	0	3718	QL08p047907:mrna
OCV4_rep_c13110	0.00164506	0.00806607	1.67307	0.531506	3.02315	1.03401	0.117822	0.124998	0.305926	0.305926	OCV4_rep_c13110	4520	QL08p053633:mrna	1915	99.093	441	4	0	1	441	441	1	0	793	QL08p053633:mrna
Loc_30_Tr_1_3_Conf_0.667_Len_1117	0.0016652	0.00815255	1.76566	0.561554	6.04049	1.31368	0.00553636	0.467478	0.0482673	0.467478	Loc_30_Tr_1_3_Conf_0.667_Len_1117	1117	QL02p089066:mrna	1930	94.865	1071	28	11	3	1048	1435	367	0	1648	QL02p089066:mrna
Loc_15302_Tr_5_6_Conf_0.429_Len_2354	0.00167089	0.00817512	1.81116	0.576209	3.2504	1.15104	0.246637	-0.0379586	0.251389	0.251389	Loc_15302_Tr_5_6_Conf_0.429_Len_2354	2354	QL10p023438:mrna	2265	96.957	986	9	5	278	1246	2265	1284	0	1635	QL10p023438:mrna
Loc_16075_Tr_5_5_Conf_0.613_Len_1568	0.00167723	0.00820009	3.0018	0.955338	1.12471	3.02277	0.123936	0.275487	1.24507	1.24507	Loc_16075_Tr_5_5_Conf_0.613_Len_1568	1568	QL03p007034:mrna	6854	97.826	92	1	1	334	424	3410	3319	3.62e-37	158	QL03p007034:mrna
Loc_52133_Tr_1_1_Conf_1.000_Len_181	0.00168852	0.00825041	3.15777	1.00561	0.885737	2.997	0.064632	-0.0576914	1.45223	1.45223	Loc_52133_Tr_1_1_Conf_1.000_Len_181	181	QL04p014494:mrna	2077	98.895	181	2	0	1	181	1309	1489	3.44e-88	324	QL04p014494:mrna
Loc_9433_Tr_2_4_Conf_0.625_Len_1677	0.00168916	0.0082523	3.24563	1.03362	0.92967	3.23405	0.190431	-0.0981682	1.41213	1.41213	Loc_9433_Tr_2_4_Conf_0.625_Len_1677	1677	QL12p022217:mrna	3394	98.701	616	7	1	1063	1677	2251	2866	0	1092	QL12p022217:mrna
Loc_11562_Tr_1_1_Conf_1.000_Len_1643	0.00169522	0.00827705	2.91772	0.929505	1.23403	3.01756	0.13715	0.442387	1.15882	1.15882	Loc_11562_Tr_1_1_Conf_1.000_Len_1643	1643	QL02p100270:mrna	1242	100	50	0	0	1	50	327	376	1.09e-17	93.5	QL02p100270:mrna
Loc_15690_Tr_3_4_Conf_0.500_Len_632	0.00171259	0.00834959	1.54395	0.492329	3.37338	0.808478	0.138162	-0.0214869	0.22542	0.22542	Loc_15690_Tr_3_4_Conf_0.500_Len_632	632	QL06p004397:mrna	3090	98.789	413	5	0	46	458	2895	2483	0	736	QL06p004397:mrna
OCV4_rep_c20079	0.00171863	0.00837387	3.18479	1.01589	1.57137	3.62969	0.625241	0.108293	0.922799	0.922799	OCV4_rep_c20079	2849	QL03p006025:mrna	2735	96.387	1384	50	0	380	1763	340	1723	0	2333	QL03p006025:mrna
Loc_8919_Tr_8_13_Conf_0.450_Len_3451	0.00172685	0.00840812	1.6387	0.522948	4.4039	1.13377	0.087811	0.322401	0.105777	0.322401	Loc_8919_Tr_8_13_Conf_0.450_Len_3451	3451	QL06p049496:mrna	1156	97.847	511	7	2	643	1153	650	1156	0	880	QL06p049496:mrna
Loc_133154_Tr_1_1_Conf_1.000_Len_364	0.00172909	0.00841734	3.75331	1.19792	3.13076	5.94821	0.0553012	2.0972	0.279188	2.0972	Loc_133154_Tr_1_1_Conf_1.000_Len_364	364	QL02p013746:mrna	2679	92.098	367	26	2	1	364	487	853	4.11e-145	514	QL02p013746:mrna
Loc_3641_Tr_3_4_Conf_0.667_Len_2749	0.00173205	0.0084284	2.23286	0.712759	4.41412	2.10533	0.0464175	0.71562	0.105085	0.71562	Loc_3641_Tr_3_4_Conf_0.667_Len_2749	2749	QL02p096727:mrna	2697	99.519	1872	9	0	1	1872	183	2054	0	3408	QL02p096727:mrna
Loc_41071_Tr_1_1_Conf_1.000_Len_612	0.00173197	0.0084284	2.80913	0.896707	1.28644	2.82812	0.0868859	0.489065	1.11924	1.11924	Loc_41071_Tr_1_1_Conf_1.000_Len_612	612	QL04p070209:mrna	1690	100	50	0	0	563	612	957	908	3.94e-18	93.5	QL04p070209:mrna
Loc_80494_Tr_1_1_Conf_1.000_Len_622	0.0017372	0.00844726	2.81582	0.899098	1.28979	2.92675	0.095814	0.5893	1.11675	1.11675	Loc_80494_Tr_1_1_Conf_1.000_Len_622	622	QL08p016450:mrna	3156	87.209	344	36	7	285	622	2427	2768	5.91e-106	385	QL08p016450:mrna
Loc_35734_Tr_2_2_Conf_0.750_Len_724	0.0017406	0.00846147	2.56395	0.818825	1.67532	2.36805	0.147257	0.347617	0.858455	0.858455	Loc_35734_Tr_2_2_Conf_0.750_Len_724	724	QL01p055280:mrna	3197	94.779	249	10	3	1	246	2949	3197	6.92e-106	385	QL01p055280:mrna
Loc_20861_Tr_1_2_Conf_0.750_Len_2634	0.00174895	0.008494	1.58388	0.506057	4.63726	1.05992	0.0117561	0.372385	0.0915835	0.372385	Loc_20861_Tr_1_2_Conf_0.750_Len_2634	2634	QL05p038888:mrna	3815	98.394	2366	38	0	269	2634	3535	1170	0	4159	QL05p038888:mrna
OCV4_rep_c6252	0.00174949	0.00849534	1.88453	0.602132	2.62618	1.30024	0.121572	0.171939	0.422272	0.422272	OCV4_rep_c6252	1084	QL02p086332:mrna	1912	98.675	1057	13	1	1	1057	393	1448	0	1881	QL02p086332:mrna
OCV4_rep_c5521	0.00175828	0.00853176	2.04554	0.653884	2.65327	1.6323	0.228213	0.243078	0.413134	0.413134	OCV4_rep_c5521	1756	QL05p070633:mrna	1792	94.862	253	11	2	914	1165	284	33	2.85e-108	394	QL05p070633:mrna
OCV4_rep_c3162	0.00176675	0.00856737	3.10914	0.994329	1.73473	4.08646	0.0743531	1.40868	0.823306	1.40868	OCV4_rep_c3162	2484	QL11p000833:mrna	1877	98.675	830	11	0	6	835	1788	959	0	1472	QL11p000833:mrna
OCV4_rep_c15100	0.001773	0.00859374	1.85739	0.594207	3.08246	1.45867	0.0764893	0.453133	0.291015	0.453133	OCV4_rep_c15100	3486	QL05p051111:mrna	1609	94.336	1183	58	3	1	1183	436	1609	0	1807	QL05p051111:mrna
OCV4_rep_c45638	0.00177871	0.00861431	3.14446	1.00626	0.879082	3.01238	0.0604557	-0.00283242	1.45839	1.45839	OCV4_rep_c45638	386	QL05p042881:mrna	2805	96.646	328	11	0	20	347	1692	1365	5.54e-159	560	QL05p042881:mrna
OCV4_rep_c14627	0.00178363	0.00863579	2.439	0.78071	1.76637	2.29355	0.109194	0.526968	0.805069	0.805069	OCV4_rep_c14627	784	QL04p065945:mrna	1143	87.874	701	30	12	77	773	387	1036	0	774	QL04p065945:mrna
Loc_20316_Tr_12_20_Conf_0.051_Len_822	0.0017988	0.00869886	2.94254	0.942644	1.39904	3.08574	0.294935	0.315282	1.03793	1.03793	Loc_20316_Tr_12_20_Conf_0.051_Len_822	822	QL07p014239:mrna	6463	99.543	438	2	0	260	697	5743	6180	0	798	QL07p014239:mrna
Loc_59415_Tr_1_1_Conf_1.000_Len_576	0.00180625	0.00872931	2.52033	0.807704	1.68749	2.56782	0.127415	0.700332	0.851162	0.851162	Loc_59415_Tr_1_1_Conf_1.000_Len_576	576	QL06p052189:mrna	4922	100	50	0	0	527	576	3677	3628	3.71e-18	93.5	QL06p052189:mrna
Loc_13079_Tr_19_19_Conf_0.404_Len_3760	0.00180821	0.00873718	2.92571	0.937712	1.6909	3.6231	0.293998	1.02496	0.849124	1.02496	Loc_13079_Tr_19_19_Conf_0.404_Len_3760	3760	QL08p010009:mrna	1798	98.842	518	6	0	1	518	80	597	0	924	QL08p010009:mrna
OCV4_rep_c47177	0.00180905	0.00874045	1.64836	0.528336	3.13731	1.1501	0.0907053	0.328003	0.27761	0.328003	OCV4_rep_c47177	4477	QL05p013380:mrna	5422	92.492	1252	90	3	1	1251	2179	3427	0	1788	QL05p013380:mrna
OCV3_prime_rep_c60828	0.00180989	0.00874371	2.42744	0.778082	1.79575	2.43869	0.119693	0.718994	0.788425	0.788425	OCV3_prime_rep_c60828	1000	QL07p044839:mrna	10086	92.174	230	17	1	50	278	8798	9027	2.14e-87	324	QL07p044839:mrna
Loc_2003_Tr_2_4_Conf_0.611_Len_823	0.00182827	0.00881954	3.43281	1.10139	1.02326	3.7304	0.489805	-0.245881	1.32979	1.32979	Loc_2003_Tr_2_4_Conf_0.611_Len_823	823	QL05p069756:mrna	2391	99.563	686	3	0	138	823	1038	1723	0	1251	QL05p069756:mrna
Loc_57336_Tr_1_1_Conf_1.000_Len_424	0.00183046	0.00882702	3.16417	1.01532	0.88894	3.42121	0.0970203	0.424999	1.44928	1.44928	Loc_57336_Tr_1_1_Conf_1.000_Len_424	424	QL05p033307:mrna	2228	99.526	422	2	0	3	424	226	647	0	769	QL05p033307:mrna
OCV4_rep_c45900	0.00183959	0.00886405	1.86481	0.598661	2.70773	1.47333	0.104644	0.432948	0.395296	0.432948	OCV4_rep_c45900	1420	QL10p025297:mrna	1552	98.782	657	5	2	767	1420	766	110	0	1166	QL10p025297:mrna
OCV4_rep_c528	0.00185333	0.00891863	2.43661	0.782775	1.9593	1.98135	0.218181	0.0321165	0.700925	0.700925	OCV4_rep_c528	1901	QL09p047707:mrna	3913	84.146	246	25	4	645	881	2848	2608	7.12e-60	233	QL09p047707:mrna
OCV4_rep_c19977	0.00186194	0.00895438	2.82051	0.906505	1.54599	3.37269	0.078286	1.15434	0.939081	1.15434	OCV4_rep_c19977	797	QL09p033984:mrna	2485	94.686	414	7	10	1	414	116	514	0	636	QL09p033984:mrna
OCV4_rep_c17745	0.00186249	0.0089562	2.15849	0.693754	3.74303	1.97528	0.217031	0.504911	0.165831	0.504911	OCV4_rep_c17745	1112	QL06p000890:mrna	2295	98.562	1113	14	2	1	1112	882	1993	0	1965	QL06p000890:mrna
OCV4_rep_c21017	0.00186864	0.0089784	2.35566	0.757362	2.01315	2.04606	0.186408	0.290239	0.673987	0.673987	OCV4_rep_c21017	927	QL09p046858:mrna	3046	98.69	687	8	1	242	927	2329	3015	0	1218	QL09p046858:mrna
OCV4_rep_c27884	0.00190245	0.00911852	1.87813	0.604863	2.55515	1.28742	0.101722	0.18479	0.447067	0.447067	OCV4_rep_c27884	1845	QL04p034094:mrna	1955	96.569	1632	53	2	91	1722	1629	1	0	2760	QL04p034094:mrna
OCV4_rep_c38742	0.00191853	0.00918232	1.58441	0.510676	2.97718	1.06605	0.0616993	0.329486	0.317723	0.329486	OCV4_rep_c38742	1457	QL07p009161:mrna	5487	93.99	965	47	3	1	963	1880	2835	0	1469	QL07p009161:mrna
Loc_48502_Tr_1_1_Conf_1.000_Len_483	0.00191937	0.00918552	2.9804	0.960667	1.10747	2.86909	0.125176	0.130133	1.25915	1.25915	Loc_48502_Tr_1_1_Conf_1.000_Len_483	483	QL05p014996:mrna	4562	90.612	245	17	3	1	241	3916	4158	1.3e-86	320	QL05p014996:mrna
OCV4_c28230	0.00192019	0.00918812	3.132	1.00957	0.872851	2.98883	0.0646728	-0.00716169	1.46417	1.46417	OCV4_c28230	869	QL05p074923:mrna	1533	99.291	282	2	0	1	282	975	694	3.67e-144	512	QL05p074923:mrna
OCV4_rep_c28051	0.00193852	0.00926543	2.96236	0.955755	1.10499	2.81171	0.109024	0.114772	1.26118	1.26118	OCV4_rep_c28051	571	QL11p015999:mrna	3063	95.789	570	23	1	1	570	2463	3031	0	924	QL11p015999:mrna
OCV4_c23051	0.00194705	0.00930117	2.687	0.86728	1.42533	3.0686	0.0782098	1.05005	1.01966	1.05005	OCV4_c23051	670	QL08p038864:mrna	2720	98.955	670	5	1	1	670	1747	2414	0	1197	QL08p038864:mrna
Loc_58721_Tr_1_4_Conf_0.625_Len_919	0.00195273	0.00932183	3.01123	0.972201	1.12288	2.8993	0.171203	0.0526186	1.24656	1.24656	Loc_58721_Tr_1_4_Conf_0.625_Len_919	919	QL05p003994:mrna	1521	98.739	476	3	1	1	476	426	898	0	843	QL05p003994:mrna
Loc_976_Tr_3_7_Conf_0.429_Len_1589	0.00195375	0.00932292	2.81628	0.909308	2.29171	3.37165	0.511572	0.728689	0.548743	0.728689	Loc_976_Tr_3_7_Conf_0.429_Len_1589	1589	QL08p049449:mrna	1376	98.322	715	10	1	1	713	19	733	0	1253	QL08p049449:mrna
OCV4_rep_c5150	0.00195438	0.00932358	2.89322	0.934177	1.32976	3.00613	0.221658	0.39699	1.08737	1.08737	OCV4_rep_c5150	2789	QL10p050722:mrna	3181	99.352	1080	6	1	1	1080	2926	1848	0	1954	QL10p050722:mrna
Loc_54821_Tr_1_2_Conf_0.750_Len_1396	0.00195497	0.00932553	2.70516	0.87348	1.38009	2.97519	0.0931816	0.881602	1.05127	1.05127	Loc_54821_Tr_1_2_Conf_0.750_Len_1396	1396	QL04p005657:mrna	983	95.652	115	5	0	362	476	983	869	1.48e-45	185	QL04p005657:mrna
OCV4_rep_c45688	0.0019761	0.00941107	3.68997	1.1927	2.33555	5.7918	1.0088	1.12499	0.530845	1.12499	OCV4_rep_c45688	3068	QL12p018315:mrna	3336	99.033	931	9	0	1235	2165	1086	2016	0	1670	QL12p018315:mrna
OCV4_rep_c40856	0.00197862	0.00942141	1.58398	0.512047	4.15551	1.06733	0.21523	0.178058	0.124232	0.178058	OCV4_rep_c40856	1892	QL12p013262:mrna	2209	99.094	552	5	0	803	1354	1610	1059	0	992	QL12p013262:mrna
Loc_12374_Tr_4_6_Conf_0.500_Len_1802	0.00197855	0.00942141	3.55928	1.15059	3.21192	5.38917	0.405982	1.57981	0.260079	1.57981	Loc_12374_Tr_4_6_Conf_0.500_Len_1802	1802	QL02p081358:mrna	1925	99.553	1119	2	1	616	1734	810	1925	0	2036	QL02p081358:mrna
Loc_27200_Tr_1_2_Conf_0.667_Len_1137	0.00198089	0.00943049	2.75738	0.891468	2.15624	3.23461	0.0847761	1.1073	0.606781	1.1073	Loc_27200_Tr_1_2_Conf_0.667_Len_1137	1137	QL11p047044:mrna	6673	95.68	625	27	0	272	896	5553	6177	0	1005	QL11p047044:mrna
Loc_87407_Tr_1_1_Conf_1.000_Len_505	0.00198384	0.00944053	3.53501	1.14304	2.13461	5.31673	0.0302976	1.92951	0.61654	1.92951	Loc_87407_Tr_1_1_Conf_1.000_Len_505	505	QL02p068705:mrna	1285	99.208	505	4	0	1	505	145	649	0	911	QL02p068705:mrna
Loc_39129_Tr_1_1_Conf_1.000_Len_1891	0.00200176	0.00951275	3.3118	1.07179	2.95987	4.66889	0.0502805	1.67282	0.322212	1.67282	Loc_39129_Tr_1_1_Conf_1.000_Len_1891	1891	QL11p003315:mrna	2211	99.26	1893	12	2	1	1891	145	2037	0	3417	QL11p003315:mrna
OCV3_prime_rep_c31016	0.00200309	0.0095182	3.73811	1.20983	2.13277	5.94847	0.196771	1.99877	0.617374	1.99877	OCV3_prime_rep_c31016	358	QL02p000387:mrna	1066	97.959	294	6	0	65	358	490	783	3.12e-146	518	QL02p000387:mrna
OCV3_prime_c34884	0.00200343	0.009519	2.74338	0.887905	1.46382	2.73163	0.189192	0.403036	0.993372	0.993372	OCV3_prime_c34884	479	QL06p047208:mrna	1354	99.167	480	3	1	1	479	735	256	0	863	QL06p047208:mrna
Loc_95361_Tr_1_1_Conf_1.000_Len_1405	0.00201193	0.00955079	3.13165	1.01398	0.872679	2.96796	0.0779092	-0.0456773	1.46433	1.46433	Loc_95361_Tr_1_1_Conf_1.000_Len_1405	1405	QL03p049169:mrna	5416	80.833	1200	137	45	254	1405	4329	3175	0	856	QL03p049169:mrna
Loc_32503_Tr_3_3_Conf_0.600_Len_1142	0.00202015	0.00958465	1.75183	0.567439	4.21876	1.30705	0.0245427	0.458437	0.119192	0.458437	Loc_32503_Tr_3_3_Conf_0.600_Len_1142	1142	QL12p023398:mrna	885	98.921	556	6	0	175	730	1	556	0	994	QL12p023398:mrna
Loc_9825_Tr_1_4_Conf_0.727_Len_1747	0.00203053	0.00962933	3.68119	1.19297	3.47106	5.77317	0.0354769	2.0993	0.206905	2.0993	Loc_9825_Tr_1_4_Conf_0.727_Len_1747	1747	QL12p018665:mrna	1794	99.154	946	8	0	44	989	203	1148	0	1703	QL12p018665:mrna
Loc_8779_Tr_5_9_Conf_0.292_Len_1392	0.00203182	0.00963227	3.16516	1.0258	0.889433	3.03873	0.129587	-0.0880139	1.44882	1.44882	Loc_8779_Tr_5_9_Conf_0.292_Len_1392	1392	QL03p055293:mrna	2864	98.091	943	7	3	1	934	189	1129	0	1631	QL03p055293:mrna
OCV4_rep_c29103	0.00204321	0.00967935	1.5203	0.492982	4.3095	0.985029	0.0178665	0.346681	0.112392	0.346681	OCV4_rep_c29103	1078	QL06p029175:mrna	1103	98.098	736	14	0	318	1053	205	940	0	1282	QL06p029175:mrna
Loc_13643_Tr_10_11_Conf_0.444_Len_3457	0.00205346	0.00972007	2.96491	0.961886	2.305	3.74747	0.105922	1.28191	0.543279	1.28191	Loc_13643_Tr_10_11_Conf_0.444_Len_3457	3457	QL06p013856:mrna	889	99.022	409	3	1	2720	3127	303	711	0	732	QL06p013856:mrna
Loc_19500_Tr_2_11_Conf_0.559_Len_2453	0.00205584	0.0097296	3.01324	0.977675	1.49441	3.28339	0.460899	0.238487	0.972873	0.972873	Loc_19500_Tr_2_11_Conf_0.559_Len_2453	2453	QL06p014745:mrna	2956	97.608	1296	28	2	1	1293	486	1781	0	2218	QL06p014745:mrna
Loc_9014_Tr_5_10_Conf_0.641_Len_4032	0.00206639	0.00977604	3.59051	1.16555	1.10211	3.90423	0.774224	-0.728354	1.26355	1.26355	Loc_9014_Tr_5_10_Conf_0.641_Len_4032	4032	QL02p084761:mrna	3766	99.359	2028	13	0	2005	4032	2180	153	0	3674	QL02p084761:mrna
Loc_22059_Tr_1_1_Conf_1.000_Len_1297	0.00206703	0.00977821	2.86461	0.929937	1.20747	2.93923	0.117867	0.478933	1.17931	1.17931	Loc_22059_Tr_1_1_Conf_1.000_Len_1297	1297	QL08p037919:mrna	1613	98.836	1289	13	1	8	1294	122	1410	0	2296	QL08p037919:mrna
OCV4_rep_c3161	0.00207049	0.00979279	1.88298	0.611371	2.78766	1.43509	0.190234	0.274016	0.370429	0.370429	OCV4_rep_c3161	1423	QL09p010247:mrna	1872	98.237	397	7	0	320	716	1849	1453	0	695	QL09p010247:mrna
Loc_5841_Tr_9_9_Conf_0.654_Len_3069	0.0020712	0.00979529	3.19924	1.03877	1.8051	4.29593	0.835383	0.696349	0.78319	0.78319	Loc_5841_Tr_9_9_Conf_0.654_Len_3069	3069	QL09p010710:mrna	3683	99.686	1274	4	0	1134	2407	2589	1316	0	2331	QL09p010710:mrna
OCV4_rep_c21582	0.00207916	0.009827	3.39539	1.10287	1.94734	4.91818	0.0921468	1.73233	0.707028	1.73233	OCV4_rep_c21582	2701	QL02p085794:mrna	2562	99.312	1454	10	0	172	1625	119	1572	0	2634	QL02p085794:mrna
Loc_1456_Tr_16_25_Conf_0.364_Len_4650	0.00208326	0.00984496	2.7955	0.908192	4.18519	3.33423	0.0492984	1.18792	0.121834	1.18792	Loc_1456_Tr_16_25_Conf_0.364_Len_4650	4650	QL02p057613:mrna	3966	93.825	1004	20	10	1186	2162	2230	3218	0	1472	QL02p057613:mrna
Loc_52182_Tr_3_4_Conf_0.667_Len_978	0.00208578	0.00985458	2.78165	0.903798	1.27271	3.02388	0.0957719	0.78248	1.1295	1.1295	Loc_52182_Tr_3_4_Conf_0.667_Len_978	978	QL03p073924:mrna	1414	93.333	75	5	0	904	978	297	223	1.77e-23	111	QL03p073924:mrna
Loc_588_Tr_1_4_Conf_0.667_Len_1300	0.00210733	0.00994662	2.07586	0.675149	3.56576	1.83975	0.0499246	0.633815	0.190847	0.633815	Loc_588_Tr_1_4_Conf_0.667_Len_1300	1300	QL03p073351:mrna	1479	96.996	1132	28	2	175	1300	218	1349	0	1897	QL03p073351:mrna
OCV4_rep_c10906	0.00211395	0.00997252	1.60444	0.521982	2.94873	0.825758	0.0835848	-0.0167189	0.325114	0.325114	OCV4_rep_c10906	4856	QL06p008685:mrna	7549	95.526	1408	61	1	1	1406	3878	5285	0	2250	QL06p008685:mrna
OCV3_prime_c65631	0.00211444	0.00997395	1.8024	0.586401	2.73197	1.16728	0.12821	0.112642	0.387589	0.387589	OCV3_prime_c65631	558	QL12p000797:mrna	3282	100	216	0	0	1	216	2038	2253	1.89e-110	399	QL12p000797:mrna
OCV3_prime_rep_c66229	0.00211556	0.0099766	2.32305	0.755829	1.90305	2.3045	0.117221	0.739694	0.730047	0.739694	OCV3_prime_rep_c66229	515	QL03p069168:mrna	2369	99.306	288	2	0	228	515	1803	1516	3.55e-147	521	QL03p069168:mrna
OCV4_rep_c25397	0.00211632	0.00997841	1.66045	0.540265	3.03777	1.0727	0.135614	0.171345	0.302215	0.302215	OCV4_rep_c25397	749	QL03p062100:mrna	2336	97.995	748	14	1	1	748	1377	2123	0	1299	QL03p062100:mrna
Loc_5390_Tr_4_8_Conf_0.429_Len_1707	0.00214783	0.0101152	1.75522	0.57192	7.33301	1.31675	0.00142472	0.489214	0.0395783	0.489214	Loc_5390_Tr_4_8_Conf_0.429_Len_1707	1707	QL10p039855:mrna	2014	97.487	597	4	2	1	591	1843	1252	0	1009	QL10p039855:mrna
OCV4_rep_c42147	0.00215578	0.0101476	2.7851	0.907825	2.29934	3.31601	0.145232	1.09099	0.545604	1.09099	OCV4_rep_c42147	2782	QL02p074242:mrna	3226	91.301	2782	241	1	1	2782	3057	277	0	3843	QL02p074242:mrna
Loc_171045_Tr_1_1_Conf_1.000_Len_239	0.00216	0.0101626	3.10686	1.0129	0.860282	3.03332	0.0630361	0.108903	1.4759	1.4759	Loc_171045_Tr_1_1_Conf_1.000_Len_239	239	QL02p092207:mrna	2258	94.421	233	2	6	7	239	2258	2037	2.8e-95	348	QL02p092207:mrna
OCV4_rep_c2983	0.00217242	0.0102147	2.53954	0.828402	1.6281	2.29913	0.142145	0.313286	0.887231	0.887231	OCV4_rep_c2983	1949	QL07p029234:mrna	1777	98.977	1271	13	0	467	1737	1418	148	0	2287	QL07p029234:mrna
Loc_13907_Tr_1_3_Conf_0.857_Len_2777	0.00217757	0.0102353	1.54514	0.504143	3.444	1.02123	0.090662	0.290578	0.21184	0.290578	Loc_13907_Tr_1_3_Conf_0.857_Len_2777	2777	QL03p042862:mrna	2757	99.646	1412	5	0	1	1412	340	1751	0	2580	QL03p042862:mrna
OCV4_rep_c17087	0.002184	0.0102582	3.619	1.18114	2.28187	5.60326	0.0376789	2.05495	0.552807	2.05495	OCV4_rep_c17087	2700	QL02p071002:mrna	2513	98.468	1110	9	2	1598	2700	1098	2206	0	1951	QL02p071002:mrna
OCV4_rep_c10496	0.00218471	0.0102607	2.45761	0.802118	1.77944	2.33257	0.16746	0.483315	0.79763	0.79763	OCV4_rep_c10496	2464	QL08p021072:mrna	1896	96.078	1224	42	3	306	1524	674	1896	0	2008	QL08p021072:mrna
OCV4_rep_c17634	0.00218545	0.0102627	3.08512	1.00696	1.4711	3.75924	0.532483	0.597332	0.988464	0.988464	OCV4_rep_c17634	1608	QL05p022777:mrna	3203	99.767	860	2	0	749	1608	2150	3009	0	1578	QL05p022777:mrna
OCV3_prime_rep_c37352	0.00221226	0.0103662	2.04375	0.66786	2.3691	1.6421	0.151661	0.33462	0.517394	0.517394	OCV3_prime_rep_c37352	746	QL07p038577:mrna	1092	98.101	474	8	1	1	474	795	323	0	824	QL07p038577:mrna
Loc_8208_Tr_1_2_Conf_0.800_Len_2628	0.00223626	0.0104619	2.68502	0.878342	1.4278	2.96484	0.139273	0.863282	1.01795	1.01795	Loc_8208_Tr_1_2_Conf_0.800_Len_2628	2628	QL11p050003:mrna	1438	98.444	707	6	2	1	707	61	762	0	1240	QL11p050003:mrna
Loc_2619_Tr_4_11_Conf_0.706_Len_3125	0.00226006	0.0105621	1.68993	0.553396	4.50992	1.22425	0.093696	0.365675	0.0988887	0.365675	Loc_2619_Tr_4_11_Conf_0.706_Len_3125	3125	QL03p054580:mrna	3134	99.122	2849	17	2	247	3087	236	3084	0	5116	QL03p054580:mrna
Loc_2349_Tr_4_5_Conf_0.500_Len_2166	0.00227255	0.0106092	3.12214	1.02295	0.867921	3.04398	0.100878	0.0487018	1.46876	1.46876	Loc_2349_Tr_4_5_Conf_0.500_Len_2166	2166	QL09p020916:mrna	1793	99.796	490	1	0	1429	1918	749	1238	0	900	QL09p020916:mrna
OCV4_rep_c2334	0.00229035	0.0106735	2.60581	0.854435	2.17383	2.91314	0.0900088	1.00508	0.598949	1.00508	OCV4_rep_c2334	1185	QL04p088484:mrna	1069	85.492	193	24	2	433	621	323	515	1.61e-49	198	QL04p088484:mrna
OCV4_rep_c25120	0.0022903	0.0106735	2.00879	0.658674	3.93779	1.7312	0.033885	0.616893	0.143975	0.616893	OCV4_rep_c25120	1686	QL07p039507:mrna	1883	97.849	1162	18	3	523	1684	686	1840	0	2001	QL07p039507:mrna
OCV4_rep_c19200	0.00229872	0.0107059	2.76702	0.90762	1.27424	2.76846	0.107302	0.482132	1.12836	1.12836	OCV4_rep_c19200	311	QL12p028673:mrna	1652	85.938	128	13	1	163	285	377	250	3.15e-31	135	QL12p028673:mrna
OCV3_prime_rep_c38577	0.00229952	0.0107078	3.50648	1.15022	2.38884	5.27622	0.320769	1.66372	0.509582	1.66372	OCV3_prime_rep_c38577	940	QL08p014364:mrna	2581	95.763	944	35	3	1	940	1396	2338	0	1524	QL08p014364:mrna
OCV4_rep_c15777	0.00230705	0.0107325	2.43252	0.798187	2.07458	2.53967	0.0727254	0.882927	0.644364	0.882927	OCV4_rep_c15777	4403	QL06p001345:mrna	2691	97.391	575	9	2	3742	4310	2117	2691	0	974	QL06p001345:mrna
OCV4_rep_c5091	0.00231376	0.0107588	2.89606	0.950561	1.23347	2.81744	0.196103	0.180498	1.15925	1.15925	OCV4_rep_c5091	3895	QL05p017088:mrna	3061	96.947	1998	33	4	934	2906	1	1995	0	3334	QL05p017088:mrna
OCV4_rep_c4531	0.00234533	0.0108866	1.59371	0.523796	2.93061	0.929262	0.0816521	0.12746	0.329891	0.329891	OCV4_rep_c4531	2747	QL05p004537:mrna	894	91.468	586	48	2	1517	2102	311	894	0	883	QL05p004537:mrna
OCV4_rep_c1049	0.0023603	0.0109456	2.36295	0.777108	1.89537	1.85568	0.171746	0.0540326	0.734099	0.734099	OCV4_rep_c1049	2434	QL02p050809:mrna	2661	94.233	1023	45	7	99	1114	1	1016	0	1576	QL02p050809:mrna
Loc_124933_Tr_4_4_Conf_0.667_Len_983	0.00236762	0.0109757	4.07859	1.34174	3.98976	7.1508	0.0129318	2.68749	0.138876	2.68749	Loc_124933_Tr_4_4_Conf_0.667_Len_983	983	QL05p052283:mrna	3796	91.589	856	52	14	139	981	2729	3577	0	1164	QL05p052283:mrna
OCV4_rep_c21651	0.00237732	0.0110143	2.32248	0.764344	1.83841	2.27627	0.111564	0.711049	0.764768	0.764768	OCV4_rep_c21651	1222	QL07p038039:mrna	3452	98.799	333	3	1	1	332	2469	2137	6.51e-168	592	QL07p038039:mrna
OCV4_rep_c9939	0.00238522	0.0110447	1.64477	0.54148	3.30692	1.16342	0.124355	0.315447	0.239102	0.315447	OCV4_rep_c9939	1049	QL03p034704:mrna	1323	97.862	795	11	2	1	795	437	1225	0	1375	QL03p034704:mrna
OCV4_c38014	0.00244594	0.0112874	1.57562	0.520016	3.97096	1.06928	0.023683	0.381942	0.14069	0.381942	OCV4_c38014	2120	QL11p032069:mrna	1949	98.227	1354	11	2	361	1705	323	1672	0	2355	QL11p032069:mrna
Loc_4170_Tr_5_6_Conf_0.143_Len_1019	0.00246625	0.0113692	2.60705	0.861138	1.38536	2.83995	0.0647874	0.936371	1.04755	1.04755	Loc_4170_Tr_5_6_Conf_0.143_Len_1019	1019	QL07p020877:mrna	3362	100	160	0	0	860	1019	1092	933	4.75e-79	296	QL07p020877:mrna
OCV4_rep_c23620	0.00247753	0.0114162	1.63613	0.540676	3.36538	1.15387	0.186099	0.252397	0.227022	0.252397	OCV4_rep_c23620	2476	QL03p048936:mrna	2339	99.381	1454	9	0	1015	2468	1519	66	0	2636	QL03p048936:mrna
OCV4_rep_c40357	0.00249863	0.0114995	2.49593	0.825509	2.12158	2.68666	0.176861	0.845335	0.622485	0.845335	OCV4_rep_c40357	5492	QL11p015999:mrna	3063	97.629	1181	28	0	2481	3661	830	2010	0	2026	QL11p015999:mrna
OCV4_rep_c26741	0.00251135	0.011549	1.82446	0.603731	3.90411	1.43598	0.0324702	0.514267	0.147429	0.514267	OCV4_rep_c26741	1656	QL03p041013:mrna	2257	97.34	1504	26	7	1	1500	1757	264	0	2560	QL03p041013:mrna
OCV3_prime_c1905	0.00251852	0.0115739	2.84055	0.940236	2.3104	3.18575	0.784995	0.171411	0.54107	0.54107	OCV3_prime_c1905	1381	QL12p017084:mrna	1960	97.552	1389	12	7	1	1381	376	1750	0	2359	QL12p017084:mrna
Loc_86045_Tr_1_1_Conf_1.000_Len_281	0.00251942	0.011577	2.78601	0.922214	1.28373	3.27649	0.154458	1.03047	1.12126	1.12126	Loc_86045_Tr_1_1_Conf_1.000_Len_281	281	QL04p091268:mrna	2119	100	281	0	0	1	281	1535	1255	6.67e-147	520	QL04p091268:mrna
OCV4_c21432	0.0025264	0.0116071	1.98249	0.656418	2.46274	1.3365	0.165267	0.0315086	0.48106	0.48106	OCV4_c21432	1965	QL03p073379:mrna	1438	99.007	906	5	4	1059	1964	234	1135	0	1620	QL03p073379:mrna
OCV4_rep_c15833	0.00253808	0.0116486	3.03926	1.00679	1.83057	3.98749	0.444989	1.07545	0.769069	1.07545	OCV4_rep_c15833	3583	QL05p041114:mrna	1937	99.151	589	4	1	2995	3583	1217	1804	0	1059	QL05p041114:mrna
OCV4_rep_c21200	0.00253801	0.0116486	3.52525	1.16778	2.88876	5.36466	0.279262	1.76629	0.341237	1.76629	OCV4_rep_c21200	1611	QL12p018665:mrna	1794	94.949	1564	75	4	44	1606	203	1763	0	2564	QL12p018665:mrna
OCV4_rep_c6513	0.00254203	0.0116617	3.52156	1.16674	3.03498	5.35394	0.0330069	2.00891	0.302921	2.00891	OCV4_rep_c6513	707	QL02p089052:mrna	645	97.826	46	1	0	617	662	544	589	3.57e-14	80.5	QL02p089052:mrna
Loc_29979_Tr_3_5_Conf_0.636_Len_1804	0.00255926	0.0117315	2.84462	0.943099	2.07204	3.49488	0.261765	1.07239	0.645566	1.07239	Loc_29979_Tr_3_5_Conf_0.636_Len_1804	1804	QL09p032625:mrna	1925	99.314	1750	11	1	1	1750	11	1759	0	3164	QL09p032625:mrna
Loc_8052_Tr_1_4_Conf_0.400_Len_543	0.00257062	0.0117766	1.54118	0.511187	5.16255	1.02614	0.00875913	0.383208	0.0691266	0.383208	Loc_8052_Tr_1_4_Conf_0.400_Len_543	543	QL04p005573:mrna	657	94.054	555	14	5	1	543	97	644	0	824	QL04p005573:mrna
OCV4_rep_c11834	0.00257589	0.0117961	2.16298	0.717578	3.07596	2.02145	0.233711	0.538667	0.29263	0.538667	OCV4_rep_c11834	2506	QL04p040407:mrna	2681	97.945	1022	7	5	1	1016	8	1021	0	1760	QL04p040407:mrna
Loc_19462_Tr_2_6_Conf_0.462_Len_818	0.00259836	0.0118882	3.36459	1.11719	2.0967	4.8939	0.723591	1.14859	0.633983	1.14859	Loc_19462_Tr_2_6_Conf_0.462_Len_818	818	QL10p010631:mrna	2625	84.83	323	46	3	249	569	1642	1321	6.24e-87	322	QL10p010631:mrna
Loc_78339_Tr_1_1_Conf_1.000_Len_437	0.00261188	0.0119418	2.1479	0.713573	2.19027	1.7475	0.172068	0.282252	0.591711	0.591711	Loc_78339_Tr_1_1_Conf_1.000_Len_437	437	QL02p060397:mrna	2235	98	50	1	0	1	50	1330	1379	1.29e-16	87.9	QL02p060397:mrna
OCV4_rep_c28868	0.00261629	0.0119527	1.98004	0.657916	2.4079	1.29146	0.147162	-0.0030351	0.502118	0.502118	OCV4_rep_c28868	1102	QL07p000101:mrna	1285	99.432	881	5	0	1	881	1257	377	0	1600	QL07p000101:mrna
OCV4_c6	0.00262583	0.0119922	1.61144	0.535638	2.84776	0.889257	0.0775929	0.0602022	0.352769	0.352769	OCV4_c6	1619	QL12p024436:mrna	716	97.466	592	14	1	72	663	591	1	0	1026	QL12p024436:mrna
Loc_13573_Tr_3_6_Conf_0.545_Len_1151	0.00262657	0.0119945	1.53404	0.509926	3.98067	0.907961	0.250288	0.00217808	0.139749	0.139749	Loc_13573_Tr_3_6_Conf_0.545_Len_1151	1151	QL01p003442:mrna	2092	96.939	686	17	3	1	684	1932	1249	0	1147	QL01p003442:mrna
Loc_57806_Tr_2_2_Conf_0.667_Len_2177	0.0026429	0.0120628	2.73296	0.909023	1.25721	2.66925	0.0983077	0.437344	1.14118	1.14118	Loc_57806_Tr_2_2_Conf_0.667_Len_2177	2177	QL02p067683:mrna	1502	100	118	0	0	662	779	1155	1038	2.29e-55	219	QL02p067683:mrna
OCV4_c31445	0.00264936	0.0120902	2.3378	0.777778	2.54084	1.87416	0.455207	-0.161997	0.452202	0.452202	OCV4_c31445	2392	QL11p013470:mrna	2396	98.909	1192	8	2	1080	2271	1210	2396	0	2124	QL11p013470:mrna
OCV4_rep_c33868	0.00268401	0.0122252	1.72587	0.574948	2.7398	1.28774	0.110719	0.381968	0.385129	0.385129	OCV4_rep_c33868	944	QL08p056912:mrna	2008	100	46	0	0	1	46	1138	1183	1.03e-15	86.1	QL08p056912:mrna
Loc_102897_Tr_1_1_Conf_1.000_Len_244	0.00268592	0.0122307	2.79305	0.93053	1.21484	2.7897	0.125237	0.436459	1.17359	1.17359	Loc_102897_Tr_1_1_Conf_1.000_Len_244	244	QL09p003404:mrna	1809	95.102	245	10	2	1	244	1405	1162	2.18e-106	385	QL09p003404:mrna
Loc_8745_Tr_3_6_Conf_0.667_Len_3149	0.00269051	0.0122495	3.39208	1.1303	1.00289	3.68453	0.568995	-0.278144	1.34736	1.34736	Loc_8745_Tr_3_6_Conf_0.667_Len_3149	3149	QL12p031958:mrna	3003	98.89	1801	20	0	1	1801	2618	818	0	3216	QL12p031958:mrna
Loc_25276_Tr_1_2_Conf_0.750_Len_1310	0.00269368	0.0122619	2.7218	0.907058	1.25163	2.71831	0.088726	0.531093	1.14541	1.14541	Loc_25276_Tr_1_2_Conf_0.750_Len_1310	1310	QL02p001394:mrna	2127	99.5	200	1	0	1111	1310	339	538	1.66e-99	364	QL02p001394:mrna
Loc_65334_Tr_1_1_Conf_1.000_Len_599	0.00270854	0.0123189	2.94575	0.982239	1.73137	3.76098	0.0422685	1.40492	0.825264	1.40492	Loc_65334_Tr_1_1_Conf_1.000_Len_599	599	QL05p085350:mrna	5076	89.769	606	42	14	1	599	3495	4087	0	758	QL05p085350:mrna
OCV4_rep_c739	0.00271216	0.0123343	1.69969	0.566825	3.59754	1.25223	0.210327	0.271609	0.185884	0.271609	OCV4_rep_c739	4796	QL08p052911:mrna	4180	97.779	1441	9	4	3218	4636	2741	4180	0	2470	QL08p052911:mrna
OCV4_c42795	0.00271483	0.0123443	2.32458	0.775298	4.05254	2.34241	0.0562662	0.845365	0.133059	0.845365	OCV4_c42795	1646	QL09p001786:mrna	2340	97.717	1577	33	2	73	1646	1709	133	0	2715	QL09p001786:mrna
OCV4_rep_c41694	0.00271762	0.0123549	1.86217	0.621139	2.63904	1.23071	0.160807	0.0772007	0.417912	0.417912	OCV4_rep_c41694	1421	QL12p034384:mrna	1841	98.413	693	11	0	244	936	814	1506	0	1229	QL12p034384:mrna
Loc_17153_Tr_2_4_Conf_0.714_Len_1145	0.00273388	0.0124139	2.60355	0.868956	1.84584	2.73649	0.371921	0.506772	0.760706	0.760706	Loc_17153_Tr_2_4_Conf_0.714_Len_1145	1145	QL07p035143:mrna	893	98.474	721	7	1	1	717	81	801	0	1267	QL07p035143:mrna
Loc_10950_Tr_4_5_Conf_0.375_Len_1578	0.0027571	0.0125088	2.4495	0.818245	2.9529	2.60344	0.129794	0.874493	0.324025	0.874493	Loc_10950_Tr_4_5_Conf_0.375_Len_1578	1578	QL02p090461:mrna	1722	97.611	586	14	0	90	675	1	586	0	1005	QL02p090461:mrna
Loc_17115_Tr_2_3_Conf_0.286_Len_1058	0.00275715	0.0125088	3.06957	1.02538	1.82736	4.08837	0.258229	1.31888	0.770835	1.31888	Loc_17115_Tr_2_3_Conf_0.286_Len_1058	1058	QL09p039538:mrna	2299	99.854	683	1	0	1	683	1893	1211	0	1256	QL09p039538:mrna
Loc_9081_Tr_1_10_Conf_0.207_Len_413	0.00276394	0.0125343	2.90547	0.970806	1.39868	3.06273	0.375515	0.287241	1.03818	1.03818	Loc_9081_Tr_1_10_Conf_0.207_Len_413	413	QL06p006619:mrna	2474	100	258	0	0	156	413	1155	898	6.17e-134	477	QL06p006619:mrna
OCV4_c2678	0.00277327	0.0125701	2.48325	0.830017	1.69615	2.38416	0.187392	0.480356	0.846001	0.846001	OCV4_c2678	1886	QL10p022201:mrna	8864	93.46	841	55	0	745	1585	4524	5364	0	1341	QL10p022201:mrna
OCV4_rep_c24921	0.00277485	0.0125762	1.98853	0.664696	2.40059	1.26551	0.157761	-0.0587126	0.504971	0.504971	OCV4_rep_c24921	2921	QL07p045546:mrna	1789	96.124	516	9	4	2401	2915	1282	1787	0	832	QL07p045546:mrna
OCV3_prime_c1029	0.0027797	0.0125961	2.82731	0.945238	2.27911	3.47027	0.288755	1.05146	0.553953	1.05146	OCV3_prime_c1029	894	QL02p091263:mrna	5597	98.569	629	6	2	268	894	4826	5453	0	1109	QL02p091263:mrna
Loc_13235_Tr_2_3_Conf_0.214_Len_1373	0.00278118	0.0125995	2.10615	0.704177	2.46963	1.58927	0.26534	0.05779	0.478457	0.478457	Loc_13235_Tr_2_3_Conf_0.214_Len_1373	1373	QL08p046869:mrna	3260	97.198	1142	8	3	1	1119	562	1702	0	1910	QL08p046869:mrna
Loc_13313_Tr_5_6_Conf_0.562_Len_1343	0.00278714	0.01262	2.3032	0.770226	1.81305	2.27727	0.111113	0.746205	0.77876	0.77876	Loc_13313_Tr_5_6_Conf_0.562_Len_1343	1343	QL01p003442:mrna	2092	98.566	279	4	0	1065	1343	457	735	2.08e-138	494	QL01p003442:mrna
OCV4_rep_c2750	0.00283235	0.0127974	2.83905	0.950987	1.19469	2.88677	0.167293	0.418601	1.18927	1.18927	OCV4_rep_c2750	4204	QL04p049443:mrna	6130	100	80	0	0	157	236	2110	2031	5.91e-34	148	QL04p049443:mrna
OCV4_rep_c30583	0.0028447	0.0128411	1.61838	0.542344	5.0395	1.13871	0.0082456	0.43296	0.0735915	0.43296	OCV4_rep_c30583	2258	QL12p002179:mrna	2306	98.764	1295	12	3	479	1773	1016	2306	0	2307	QL12p002179:mrna
OCV3_prime_c3331	0.00285587	0.0128894	1.7676	0.592589	4.27061	1.23228	0.411494	-0.0427964	0.115248	0.115248	OCV3_prime_c3331	979	QL12p023127:mrna	1095	96.901	968	17	4	25	979	1	968	0	1613	QL12p023127:mrna
Loc_13849_Tr_4_12_Conf_0.471_Len_4176	0.00285705	0.0128936	1.98902	0.666848	2.45047	1.32333	0.181315	-0.0107219	0.485714	0.485714	Loc_13849_Tr_4_12_Conf_0.471_Len_4176	4176	QL11p046259:mrna	3927	99.261	3923	29	0	128	4050	3923	1	0	7084	QL11p046259:mrna
Loc_8650_Tr_4_7_Conf_0.158_Len_570	0.0028793	0.0129819	3.04356	1.02121	0.828631	2.85771	0.0585314	0.0398892	1.50578	1.50578	Loc_8650_Tr_4_7_Conf_0.158_Len_570	570	QL11p027918:mrna	1299	99.39	164	1	0	407	570	970	1133	7.24e-80	298	QL11p027918:mrna
Loc_20692_Tr_2_2_Conf_0.750_Len_2354	0.00288162	0.0129879	2.42753	0.814583	1.65392	2.31628	0.123917	0.561595	0.871402	0.871402	Loc_20692_Tr_2_2_Conf_0.750_Len_2354	2354	QL03p004498:mrna	2771	100	54	0	0	1569	1622	1646	1593	9.35e-20	100	QL03p004498:mrna
OCV4_rep_c9922	0.00289863	0.0130546	1.79632	0.603138	2.74732	1.18125	0.162882	0.103639	0.382782	0.382782	OCV4_rep_c9922	1164	QL01p037786:mrna	3205	97.647	680	6	3	308	981	1	676	0	1164	QL01p037786:mrna
OCV4_rep_c2574	0.00290337	0.0130726	2.37567	0.797797	1.75243	2.26334	0.141658	0.571085	0.813061	0.813061	OCV4_rep_c2574	1454	QL02p067695:mrna	2858	92.246	1238	93	2	193	1430	1402	2636	0	1849	QL02p067695:mrna
Loc_58097_Tr_1_1_Conf_1.000_Len_1088	0.00294309	0.0132289	2.45548	0.825755	2.11165	2.62706	0.111914	0.910893	0.627054	0.910893	Loc_58097_Tr_1_1_Conf_1.000_Len_1088	1088	QL09p027361:mrna	1653	96.078	51	0	2	46	95	757	806	1.55e-14	82.4	QL09p027361:mrna
Loc_39337_Tr_1_2_Conf_0.667_Len_2076	0.00294449	0.0132318	2.933	0.986387	1.09031	2.76992	0.186159	0.0503122	1.27328	1.27328	Loc_39337_Tr_1_2_Conf_0.667_Len_2076	2076	QL04p039248:mrna	1725	100	46	0	0	2031	2076	720	675	2.31e-15	86.1	QL04p039248:mrna
Loc_28012_Tr_1_2_Conf_0.750_Len_1503	0.00294679	0.01324	3.16839	1.06564	2.65654	4.37432	0.0815209	1.62186	0.412043	1.62186	Loc_28012_Tr_1_2_Conf_0.750_Len_1503	1503	QL02p002157:mrna	1952	97.752	1468	10	3	2	1468	1596	151	0	2507	QL02p002157:mrna
Loc_21185_Tr_2_3_Conf_0.636_Len_1336	0.00298243	0.0133864	1.58199	0.532738	6.12358	1.09138	0.00531704	0.420398	0.0471089	0.420398	Loc_21185_Tr_2_3_Conf_0.636_Len_1336	1336	QL12p041056:mrna	3148	99.125	1029	9	0	308	1336	771	1799	0	1851	QL12p041056:mrna
Loc_32549_Tr_2_2_Conf_0.667_Len_758	0.00300521	0.0134795	3.35213	1.12973	1.87823	4.90257	0.703895	1.21053	0.743217	1.21053	Loc_32549_Tr_2_2_Conf_0.667_Len_758	758	QL08p058707:mrna	1348	99.383	648	4	0	110	757	500	1147	0	1175	QL08p058707:mrna
Loc_79940_Tr_1_2_Conf_0.667_Len_2090	0.0030193	0.0135336	3.04403	1.02639	1.13928	2.99089	0.346927	-0.083099	1.23328	1.23328	Loc_79940_Tr_1_2_Conf_0.667_Len_2090	2090	QL04p041266:mrna	3318	99.554	1792	8	0	1	1792	456	2247	0	3265	QL04p041266:mrna
OCV4_rep_c33835	0.00302922	0.0135712	1.99596	0.673229	2.4429	1.2856	0.191253	-0.0782013	0.488602	0.488602	OCV4_rep_c33835	3107	QL08p033891:mrna	3788	99.763	1268	3	0	49	1316	331	1598	0	2326	QL08p033891:mrna
OCV4_rep_c21666	0.00303118	0.0135788	2.66139	0.897735	2.401	3.09201	0.0769905	1.1319	0.50481	1.1319	OCV4_rep_c21666	3072	QL06p005500:mrna	1390	98.507	134	2	0	1817	1950	361	494	6.91e-62	241	QL06p005500:mrna
Loc_20294_Tr_11_14_Conf_0.359_Len_2036	0.00303824	0.0136016	3.6006	1.21484	2.08566	5.66029	0.184575	2.02918	0.639144	2.02918	Loc_20294_Tr_11_14_Conf_0.359_Len_2036	2036	QL05p051710:mrna	4168	99.409	1691	10	0	346	2036	3140	1450	0	3068	QL05p051710:mrna
OCV4_rep_c20150	0.00304559	0.0136318	2.89193	0.975983	1.09831	2.73914	0.162139	0.125556	1.26667	1.26667	OCV4_rep_c20150	6691	QL07p010866:mrna	4179	93.164	907	44	7	5785	6691	1955	1067	0	1315	QL07p010866:mrna
Loc_14490_Tr_5_7_Conf_0.167_Len_1216	0.00305471	0.0136692	2.65042	0.894755	1.29705	2.73238	0.0895161	0.691682	1.11136	1.11136	Loc_14490_Tr_5_7_Conf_0.167_Len_1216	1216	QL06p010043:mrna	16746	97.273	110	3	0	1	110	6661	6770	3.57e-46	187	QL06p010043:mrna
OCV4_rep_c9373	0.003082	0.013775	1.952	0.659585	3.40217	1.66516	0.305085	0.347493	0.219762	0.347493	OCV4_rep_c9373	2971	QL09p044842:mrna	3277	98.053	2773	54	0	24	2796	223	2995	0	4881	QL09p044842:mrna
Loc_2219_Tr_6_6_Conf_0.647_Len_2533	0.00309728	0.0138234	3.38112	1.14307	2.08305	4.99753	1.07631	0.883617	0.64037	0.883617	Loc_2219_Tr_6_6_Conf_0.647_Len_2533	2533	QL12p017327:mrna	1744	97.086	858	7	2	1625	2470	852	1	0	1430	QL12p017327:mrna
OCV4_rep_c43319	0.00309918	0.0138307	2.46146	0.832215	1.6701	2.48927	0.177277	0.662254	0.861596	0.861596	OCV4_rep_c43319	1495	QL02p062398:mrna	1992	99.067	750	2	2	750	1495	319	1067	0	1341	QL02p062398:mrna
OCV4_rep_c8817	0.00315148	0.0140334	2.54012	0.860311	2.6683	2.82383	0.136822	0.973381	0.408139	0.973381	OCV4_rep_c8817	1155	QL04p087490:mrna	5398	96.799	781	17	6	1	779	5393	4619	0	1297	QL04p087490:mrna
OCV4_c17448	0.00315696	0.0140531	1.73342	0.587198	3.01492	1.31398	0.20918	0.306516	0.308022	0.308022	OCV4_c17448	2310	QL02p084976:mrna	2740	97.792	2310	31	3	19	2310	96	2403	0	3965	QL02p084976:mrna
Loc_10580_Tr_1_2_Conf_0.750_Len_1348	0.00316504	0.0140796	2.4214	0.82047	2.04372	2.56676	0.0770651	0.932692	0.6591	0.932692	Loc_10580_Tr_1_2_Conf_0.750_Len_1348	1348	QL08p055354:mrna	3427	98	50	1	0	1299	1348	1033	1082	4.14e-16	87.9	QL08p055354:mrna
Loc_113948_Tr_1_1_Conf_1.000_Len_780	0.00316974	0.014097	2.43521	0.825277	1.65664	2.30087	0.151874	0.500373	0.869749	0.869749	Loc_113948_Tr_1_1_Conf_1.000_Len_780	780	QL02p002250:mrna	1086	97.751	578	13	0	203	780	802	225	0	996	QL02p002250:mrna
OCV3_prime_rep_c51239	0.00317876	0.0141299	2.43864	0.826686	1.83214	2.60418	0.119151	0.905962	0.768204	0.905962	OCV3_prime_rep_c51239	347	QL02p081559:mrna	1436	99.291	141	1	0	207	347	1003	863	2.61e-67	255	QL02p081559:mrna
Loc_48346_Tr_1_1_Conf_1.000_Len_1448	0.00319117	0.0141804	2.09643	0.710968	2.22825	1.47888	0.182915	0.0175469	0.575299	0.575299	Loc_48346_Tr_1_1_Conf_1.000_Len_1448	1448	QL12p042499:mrna	5228	100	50	0	0	1399	1448	2529	2480	9.56e-18	93.5	QL12p042499:mrna
Loc_18427_Tr_3_6_Conf_0.556_Len_3215	0.00322271	0.0143001	2.99284	1.01602	1.80816	3.92588	0.0842846	1.46416	0.78148	1.46416	Loc_18427_Tr_3_6_Conf_0.556_Len_3215	3215	QL11p012305:mrna	1177	97.188	320	9	0	2612	2931	512	831	1.77e-152	542	QL11p012305:mrna
Loc_9738_Tr_6_11_Conf_0.667_Len_3279	0.00323168	0.0143327	3.43451	1.1663	1.77825	5.17106	0.331289	1.70909	0.798306	1.70909	Loc_9738_Tr_6_11_Conf_0.667_Len_3279	3279	QL02p070287:mrna	4196	99.665	1194	4	0	307	1500	2609	1416	0	2183	QL02p070287:mrna
OCV4_rep_c32234	0.00323408	0.0143398	3.02775	1.02825	0.820727	2.90354	0.0726272	0.119078	1.51332	1.51332	OCV4_rep_c32234	1584	QL03p046965:mrna	2346	99.231	260	2	0	551	810	1221	962	4.14e-131	470	QL03p046965:mrna
OCV4_rep_c31656	0.00325735	0.0144272	2.02459	0.688088	2.28945	1.37399	0.160523	0.0198457	0.549675	0.549675	OCV4_rep_c31656	1060	QL09p002389:mrna	2706	97.685	907	18	3	7	910	2217	1311	0	1555	QL09p002389:mrna
Loc_7202_Tr_4_9_Conf_0.528_Len_1686	0.003269	0.0144679	3.02694	1.02914	1.64199	3.61508	0.709991	0.372979	0.878688	0.878688	Loc_7202_Tr_4_9_Conf_0.528_Len_1686	1686	QL93p0340_0006:mrna	2864	94.118	527	26	5	1160	1683	2153	2677	0	797	QL93p0340_0006:mrna
Loc_31646_Tr_1_1_Conf_1.000_Len_1247	0.0032715	0.0144778	2.49115	0.847042	2.16906	2.72273	0.0768306	0.999389	0.601063	0.999389	Loc_31646_Tr_1_1_Conf_1.000_Len_1247	1247	QL10p027823:mrna	6359	89.375	320	20	7	552	857	4433	4114	2.6e-107	390	QL10p027823:mrna
OCV4_rep_c33524	0.00330407	0.0145963	1.75594	0.597678	5.12999	1.35366	0.0143305	0.521498	0.0702747	0.521498	OCV4_rep_c33524	1908	QL08p057813:mrna	1766	97.062	851	23	2	1059	1908	904	1753	0	1439	QL08p057813:mrna
Loc_7849_Tr_10_12_Conf_0.103_Len_1484	0.00330535	0.0145995	2.58684	0.880533	1.34624	2.74178	0.087568	0.83025	1.07544	1.07544	Loc_7849_Tr_10_12_Conf_0.103_Len_1484	1484	QL06p000082:mrna	2809	95.093	856	33	4	1	855	966	119	0	1339	QL06p000082:mrna
Loc_33073_Tr_4_5_Conf_0.667_Len_3872	0.00332018	0.0146577	2.10818	0.717939	3.11215	1.95184	0.132106	0.641049	0.283708	0.641049	Loc_33073_Tr_4_5_Conf_0.667_Len_3872	3872	QL02p087193:mrna	4084	99.62	1577	6	0	534	2110	928	2504	0	2880	QL02p087193:mrna
Loc_71377_Tr_4_4_Conf_0.625_Len_1045	0.00334672	0.0147589	2.53091	0.862628	1.61037	2.33982	0.217964	0.304735	0.898228	0.898228	Loc_71377_Tr_4_4_Conf_0.625_Len_1045	1045	QL03p065101:mrna	1731	98.98	490	5	0	556	1045	963	1452	0	878	QL03p065101:mrna
OCV4_rep_c40224	0.00336437	0.0148256	2.75661	0.940078	1.4076	3.32585	0.293668	1.01406	1.03195	1.03195	OCV4_rep_c40224	4215	QL05p026667:mrna	5092	97.766	2596	32	12	1	2570	1336	3931	0	4473	QL05p026667:mrna
OCV4_c39510	0.00336638	0.0148333	2.50488	0.854285	2.22199	2.75809	0.0689098	1.02579	0.577976	1.02579	OCV4_c39510	1827	QL06p037875:mrna	1667	99.107	1567	14	0	189	1755	1	1567	0	2817	QL06p037875:mrna
OCV4_rep_c23591	0.003377	0.0148701	2.63505	0.898977	1.28011	2.60611	0.0882766	0.565564	1.12396	1.12396	OCV4_rep_c23591	1158	QL02p005857:mrna	2119	100	50	0	0	1109	1158	590	639	7.62e-18	93.5	QL02p005857:mrna
Loc_101483_Tr_1_1_Conf_1.000_Len_606	0.0034035	0.0149756	2.59682	0.886673	1.42714	2.29596	0.160874	0.18027	1.01841	1.01841	Loc_101483_Tr_1_1_Conf_1.000_Len_606	606	QL08p005994:mrna	2465	93.277	357	24	0	1	357	1315	1671	9.03e-149	527	QL08p005994:mrna
OCV4_rep_c1158	0.0034063	0.014983	2.14478	0.732389	2.86901	2.0237	0.140799	0.663791	0.346739	0.663791	OCV4_rep_c1158	4658	QL04p087490:mrna	5398	94.027	1758	77	17	2645	4393	2936	1198	0	2730	QL04p087490:mrna
OCV4_rep_c32579	0.00340937	0.0149915	2.63919	0.901305	1.3547	2.88263	0.149168	0.842116	1.06936	1.06936	OCV4_rep_c32579	2120	QL04p006930:mrna	1674	93.663	1010	24	4	725	1694	1674	665	0	1474	QL04p006930:mrna
Loc_1030_Tr_2_2_Conf_1.000_Len_1208	0.00341637	0.0150173	2.09012	0.713946	5.45746	1.92224	0.0108244	0.753754	0.0600215	0.753754	Loc_1030_Tr_2_2_Conf_1.000_Len_1208	1208	QL01p025300:mrna	1319	99.165	1198	9	1	1	1197	122	1319	0	2156	QL01p025300:mrna
Loc_37561_Tr_1_1_Conf_1.000_Len_2223	0.00342032	0.0150297	2.46489	0.842064	1.57691	2.33234	0.144331	0.492717	0.919276	0.919276	Loc_37561_Tr_1_1_Conf_1.000_Len_2223	2223	QL06p031544:mrna	2075	100	50	0	0	2174	2223	1155	1204	1.48e-17	93.5	QL06p031544:mrna
Loc_1211_Tr_3_5_Conf_0.357_Len_1098	0.00342848	0.0150593	1.55124	0.530075	4.98675	1.05908	0.0171386	0.404331	0.0756218	0.404331	Loc_1211_Tr_3_5_Conf_0.357_Len_1098	1098	QL11p029545:mrna	2255	97.607	961	13	2	23	983	85	1035	0	1639	QL11p029545:mrna
Loc_28080_Tr_1_1_Conf_1.000_Len_443	0.00343279	0.0150727	3.0152	1.03046	0.814453	2.76075	0.0734518	-0.0317961	1.51933	1.51933	Loc_28080_Tr_1_1_Conf_1.000_Len_443	443	QL02p031748:mrna	1729	100	50	0	0	1	50	899	948	2.81e-18	93.5	QL02p031748:mrna
Loc_22470_Tr_1_1_Conf_1.000_Len_2393	0.00343439	0.0150772	2.18379	0.746361	2.07864	1.60631	0.193137	0.0263911	0.642446	0.642446	Loc_22470_Tr_1_1_Conf_1.000_Len_2393	2393	QL10p031748:mrna	3859	98	50	1	0	2344	2393	1896	1847	7.4e-16	87.9	QL10p031748:mrna
Loc_93356_Tr_2_2_Conf_0.667_Len_674	0.00344936	0.0151289	2.7634	0.944891	2.5384	3.3623	0.0404911	1.29874	0.453083	1.29874	Loc_93356_Tr_2_2_Conf_0.667_Len_674	674	QL07p038039:mrna	3452	97.522	686	5	3	1	674	2469	1784	0	1162	QL07p038039:mrna
OCV4_c28702	0.00347133	0.0152147	1.85334	0.634142	4.38821	1.51302	0.0629932	0.540211	0.106848	0.540211	OCV4_c28702	974	QL02p087882:mrna	1602	98.725	941	9	1	37	974	185	1125	0	1674	QL02p087882:mrna
OCV4_c32868	0.00349041	0.0152782	2.48408	0.850457	1.5638	2.32231	0.157283	0.4316	0.927632	0.927632	OCV4_c32868	3783	QL08p020785:mrna	2035	98.254	1604	13	6	2072	3675	1589	1	0	2793	QL08p020785:mrna
Loc_12988_Tr_3_4_Conf_0.533_Len_2077	0.00349559	0.0152936	2.8474	0.974995	1.12681	2.74326	0.182556	0.206145	1.24337	1.24337	Loc_12988_Tr_3_4_Conf_0.533_Len_2077	2077	QL12p026095:mrna	2468	99.804	510	0	1	1569	2077	590	81	0	935	QL12p026095:mrna
OCV4_rep_c12870	0.00351128	0.0153517	3.75158	1.28522	2.44654	6.20445	0.096564	2.38111	0.487213	2.38111	OCV4_rep_c12870	3130	QL07p025891:mrna	3773	98.097	1839	17	3	22	1847	10	1843	0	3186	QL07p025891:mrna
Loc_8771_Tr_8_9_Conf_0.049_Len_1491	0.0035121	0.015354	2.82059	0.966302	1.25571	2.87262	0.258298	0.349083	1.14231	1.14231	Loc_8771_Tr_8_9_Conf_0.049_Len_1491	1491	QL04p043050:mrna	5298	97.313	670	13	3	1	670	5130	4466	0	1133	QL04p043050:mrna
OCV4_rep_c28217	0.00351485	0.0153635	2.90002	0.993596	2.5553	3.70771	0.0546411	1.42621	0.447012	1.42621	OCV4_rep_c28217	1437	QL01p005141:mrna	1934	99.14	1395	11	1	1	1395	1763	370	0	2510	QL01p005141:mrna
Loc_24708_Tr_1_1_Conf_1.000_Len_1463	0.00353351	0.0154336	1.72417	0.591066	2.64516	1.12482	0.108186	0.183054	0.415852	0.415852	Loc_24708_Tr_1_1_Conf_1.000_Len_1463	1463	QL11p009211:mrna	1768	98.039	102	2	0	1	102	102	1	2.59e-43	178	QL11p009211:mrna
Loc_83336_Tr_1_1_Conf_1.000_Len_766	0.00361418	0.015734	2.41242	0.829008	2.00444	2.57064	0.0843592	0.946523	0.67828	0.946523	Loc_83336_Tr_1_1_Conf_1.000_Len_766	766	QL09p018582:mrna	4780	99.086	766	7	0	1	766	3114	2349	0	1376	QL09p018582:mrna
Loc_17036_Tr_6_10_Conf_0.618_Len_3387	0.00363112	0.0157974	2.72029	0.935273	2.29148	3.07366	0.763265	0.303826	0.548839	0.548839	Loc_17036_Tr_6_10_Conf_0.618_Len_3387	3387	QL02p077226:mrna	1514	99.035	1451	14	0	581	2031	64	1514	0	2603	QL02p077226:mrna
Loc_28092_Tr_1_6_Conf_0.615_Len_1941	0.00369093	0.0160247	2.66562	0.918092	1.26142	2.59732	0.126345	0.455725	1.13799	1.13799	Loc_28092_Tr_1_6_Conf_0.615_Len_1941	1941	QL11p050200:mrna	2562	98.536	1912	22	1	30	1941	2562	657	0	3371	QL11p050200:mrna
OCV4_rep_c5589	0.0036916	0.016025	1.59105	0.548	3.61328	0.877331	0.266951	-0.119581	0.183505	0.183505	OCV4_rep_c5589	1412	QL02p051116:mrna	2973	98.413	1008	12	2	1	1008	19	1022	0	1773	QL02p051116:mrna
OCV4_rep_c394	0.00371576	0.0161074	2.34435	0.808025	1.89606	2.3955	0.24562	0.687767	0.733736	0.733736	OCV4_rep_c394	4602	QL11p045641:mrna	5314	96.686	1358	42	3	3245	4602	2992	4346	0	2322	QL11p045641:mrna
Loc_3837_Tr_4_6_Conf_0.385_Len_1952	0.00371564	0.0161074	2.52466	0.870168	1.73796	2.67985	0.314358	0.645241	0.82143	0.82143	Loc_3837_Tr_4_6_Conf_0.385_Len_1952	1952	QL02p077380:mrna	1786	97.08	685	8	6	1105	1788	1113	1786	0	1144	QL02p077380:mrna
Loc_13312_Tr_1_2_Conf_0.667_Len_1138	0.00372664	0.016148	2.58001	0.889528	2.22371	2.94644	0.0618876	1.125	0.577241	1.125	Loc_13312_Tr_1_2_Conf_0.667_Len_1138	1138	QL10p022668:mrna	1714	100	35	0	0	1	35	1216	1182	1.63e-09	65.8	QL10p022668:mrna
Loc_23564_Tr_1_2_Conf_0.800_Len_2277	0.00372862	0.0161552	2.70042	0.931099	2.23025	3.22801	0.0901018	1.21031	0.574447	1.21031	Loc_23564_Tr_1_2_Conf_0.800_Len_2277	2277	QL07p019316:mrna	3083	100	50	0	0	590	639	2240	2191	1.51e-17	93.5	QL07p019316:mrna
OCV4_rep_c17786	0.0037433	0.0162122	1.56695	0.54051	2.85116	0.959511	0.0864299	0.19221	0.351797	0.351797	OCV4_rep_c17786	2260	QL04p080392:mrna	2133	91.06	1208	104	3	1055	2260	891	2096	0	1637	QL04p080392:mrna
Loc_2346_Tr_5_5_Conf_0.400_Len_1110	0.00374832	0.0162313	3.24161	1.11834	0.927658	3.17365	0.462066	-0.435523	1.41395	1.41395	Loc_2346_Tr_5_5_Conf_0.400_Len_1110	1110	QL09p033791:mrna	1990	98.407	565	2	2	1	565	1669	1112	0	987	QL09p033791:mrna
Loc_56605_Tr_1_2_Conf_0.667_Len_548	0.0037494	0.0162346	2.68979	0.927991	1.23562	2.62024	0.13415	0.428031	1.1576	1.1576	Loc_56605_Tr_1_2_Conf_0.667_Len_548	548	QL10p001148:mrna	745	97.02	537	12	1	1	533	116	652	0	900	QL10p001148:mrna
Loc_3906_Tr_1_3_Conf_0.500_Len_441	0.0037561	0.0162596	2.36786	0.817079	3.46593	2.48316	0.120781	0.880646	0.207829	0.880646	Loc_3906_Tr_1_3_Conf_0.500_Len_441	441	QL01p038864:mrna	3162	100	305	0	0	1	305	1440	1744	4.94e-160	564	QL01p038864:mrna
OCV4_rep_c381	0.00376209	0.0162829	3.30285	1.13991	3.20137	4.83192	0.16993	1.77918	0.262503	1.77918	OCV4_rep_c381	5091	QL03p065954:mrna	1729	99.417	1029	6	0	1381	2409	701	1729	0	1868	QL03p065954:mrna
OCV4_c22814	0.00378248	0.0163618	2.95763	1.02137	2.66941	3.8761	0.0455626	1.51922	0.407772	1.51922	OCV4_c22814	1898	QL10p003748:mrna	2861	98.208	893	13	3	1007	1898	1978	1088	0	1561	QL10p003748:mrna
Loc_17482_Tr_7_8_Conf_0.735_Len_3691	0.00379634	0.0164097	1.51552	0.523567	4.16767	1.01799	0.174993	0.236192	0.123242	0.236192	Loc_17482_Tr_7_8_Conf_0.735_Len_3691	3691	QL04p068992:mrna	3387	89.947	189	19	0	1842	2030	2654	2842	6.43e-63	244	QL04p068992:mrna
Loc_26116_Tr_1_1_Conf_1.000_Len_496	0.00381465	0.0164808	2.91903	1.00896	2.70719	3.77783	0.0439022	1.48311	0.395469	1.48311	Loc_26116_Tr_1_1_Conf_1.000_Len_496	496	QL07p028657:mrna	968	95.57	316	10	3	178	491	114	427	1.24e-141	503	QL07p028657:mrna
OCV4_rep_c9686	0.00383957	0.0165763	2.38196	0.82391	2.09023	2.51672	0.0799346	0.938306	0.637006	0.938306	OCV4_rep_c9686	611	QL04p040516:mrna	3159	91.495	388	8	10	1	363	266	653	7.09e-145	514	QL04p040516:mrna
OCV4_rep_c41025	0.00384668	0.0166016	2.58081	0.892868	1.46288	2.51259	0.201809	0.441223	0.99401	0.99401	OCV4_rep_c41025	2568	QL08p040849:mrna	3556	89.318	337	21	7	1120	1451	846	520	1.49e-112	409	QL08p040849:mrna
OCV3_prime_rep_c48825	0.00386382	0.0166674	2.91512	1.00902	1.65723	3.77111	0.473128	1.05404	0.869389	1.05404	OCV3_prime_rep_c48825	678	QL12p016724:mrna	2003	98.396	561	9	0	1	561	606	1166	0	987	QL12p016724:mrna
Loc_70169_Tr_1_1_Conf_1.000_Len_3478	0.00387751	0.0167142	3.03298	1.05021	3.79767	4.08322	0.0882854	1.56614	0.159212	1.56614	Loc_70169_Tr_1_1_Conf_1.000_Len_3478	3478	QL06p051874:mrna	4075	98.966	3193	29	2	286	3478	417	3605	0	5710	QL06p051874:mrna
OCV4_rep_c7089	0.00390029	0.0167987	1.51798	0.525958	4.27041	1.02323	0.0142325	0.400715	0.115264	0.400715	OCV4_rep_c7089	901	QL05p001985:mrna	1419	96.148	675	4	3	2	656	31	703	0	1083	QL05p001985:mrna
Loc_43567_Tr_5_5_Conf_0.455_Len_845	0.00390636	0.0168208	2.99105	1.03654	0.80238	2.73967	0.0806654	-0.0109859	1.53094	1.53094	Loc_43567_Tr_5_5_Conf_0.455_Len_845	845	QL09p033749:mrna	2976	98.952	668	7	0	139	806	2025	2692	0	1195	QL09p033749:mrna
Loc_6775_Tr_1_2_Conf_0.750_Len_1736	0.00390902	0.0168308	3.18278	1.10306	3.04372	4.49911	0.0734412	1.75167	0.300711	1.75167	Loc_6775_Tr_1_2_Conf_0.750_Len_1736	1736	QL12p039031:mrna	1360	99.072	862	8	0	33	894	1360	499	0	1548	QL12p039031:mrna
OCV4_rep_c20165	0.00393263	0.0169242	2.86934	0.995085	1.3448	2.93243	0.408813	0.169303	1.07648	1.07648	OCV4_rep_c20165	1508	QL06p007577:mrna	1905	99.087	767	6	1	1	766	399	1165	0	1376	QL06p007577:mrna
OCV4_rep_c23964	0.00395435	0.0170094	1.85602	0.644053	6.71471	1.53121	0.00217974	0.620028	0.041432	0.620028	OCV4_rep_c23964	752	QL10p043852:mrna	1320	98.138	752	13	1	1	752	1133	383	0	1312	QL10p043852:mrna
Loc_31407_Tr_1_2_Conf_0.667_Len_1407	0.00399033	0.0171447	1.51884	0.527572	2.83957	0.845551	0.0623736	0.129488	0.355124	0.355124	Loc_31407_Tr_1_2_Conf_0.667_Len_1407	1407	QL08p033308:mrna	1679	99.638	1380	1	4	1	1380	1376	1	0	2518	QL08p033308:mrna
Loc_60498_Tr_1_1_Conf_1.000_Len_531	0.00399455	0.0171615	2.99241	1.03954	0.803056	2.73689	0.0906688	-0.0274917	1.53029	1.53029	Loc_60498_Tr_1_1_Conf_1.000_Len_531	531	QL12p024545:mrna	3475	91.667	132	11	0	264	395	1460	1591	1.96e-45	183	QL12p024545:mrna
Loc_21475_Tr_5_7_Conf_0.217_Len_2155	0.00400963	0.0172178	2.78689	0.968544	2.3191	3.45572	0.263008	1.14411	0.53752	1.14411	Loc_21475_Tr_5_7_Conf_0.217_Len_2155	2155	QL02p025774:mrna	1964	98.489	993	8	3	3	988	1884	892	0	1744	QL02p025774:mrna
OCV3_prime_rep_c41150	0.00401651	0.0172404	3.46701	1.20514	2.35465	5.34887	0.10294	2.07559	0.523161	2.07559	OCV3_prime_rep_c41150	625	QL10p019244:mrna	3504	99.416	514	2	1	1	513	3397	2884	0	931	QL10p019244:mrna
Loc_211522_Tr_1_1_Conf_1.000_Len_236	0.00403555	0.0173123	2.21939	0.771864	1.97413	1.90317	0.200249	0.331572	0.693412	0.693412	Loc_211522_Tr_1_1_Conf_1.000_Len_236	236	QL06p050316:mrna	2547	98	50	1	0	1	50	996	1045	6.64e-17	87.9	QL06p050316:mrna
OCV4_rep_c17385	0.00405434	0.0173746	1.59031	0.553361	2.92414	1.10422	0.127697	0.30418	0.331616	0.331616	OCV4_rep_c17385	4513	QL12p005631:mrna	4825	95.749	1082	23	7	3348	4426	2659	3720	0	1722	QL12p005631:mrna
Loc_34774_Tr_2_6_Conf_0.667_Len_1389	0.00405916	0.0173897	1.82148	0.633884	4.67556	1.47751	0.0201396	0.582574	0.0895703	0.582574	Loc_34774_Tr_2_6_Conf_0.667_Len_1389	1389	QL10p049768:mrna	1680	99.233	913	7	0	228	1140	276	1188	0	1648	QL10p049768:mrna
OCV4_rep_c31292	0.00408366	0.0174734	2.70669	0.942565	2.45013	3.26397	0.22805	1.10459	0.485843	1.10459	OCV4_rep_c31292	1122	QL12p008592:mrna	1322	97.793	589	8	2	81	665	1	588	0	1011	QL12p008592:mrna
OCV4_rep_c3968	0.00410834	0.0175606	3.46018	1.20575	3.29673	5.33645	0.346771	1.83399	0.241275	1.83399	OCV4_rep_c3968	4360	QL11p003422:mrna	4356	97.274	3595	58	20	1	3589	169	3729	0	6074	QL11p003422:mrna
OCV4_rep_c4298	0.00410836	0.0175606	2.27822	0.793883	2.01363	2.008	0.271627	0.292019	0.673748	0.673748	OCV4_rep_c4298	1011	QL07p036994:mrna	1412	93.686	982	61	1	28	1009	38	1018	0	1543	QL07p036994:mrna
OCV4_rep_c38927	0.00412111	0.0176066	3.15901	1.10119	3.05208	4.44894	0.0285987	1.79032	0.298603	1.79032	OCV4_rep_c38927	1155	QL10p045104:mrna	2389	97.323	1158	28	2	1	1155	2261	1104	0	1964	QL10p045104:mrna
OCV4_c45730	0.00412666	0.0176288	2.31269	0.806289	2.96634	2.38469	0.144764	0.830391	0.320531	0.830391	OCV4_c45730	2207	QL02p029723:mrna	3386	99.175	970	8	0	1238	2207	2363	1394	0	1748	QL02p029723:mrna
Loc_6964_Tr_2_4_Conf_0.429_Len_1130	0.00414653	0.0176986	1.92752	0.672362	2.46735	1.23024	0.198789	-0.054239	0.479317	0.479317	Loc_6964_Tr_2_4_Conf_0.429_Len_1130	1130	QL08p040785:mrna	3483	98.899	545	6	0	586	1130	2896	3440	0	974	QL08p040785:mrna
OCV4_rep_c13406	0.00417673	0.0177987	1.73743	0.60654	4.33584	1.02002	0.441334	-0.298313	0.110503	0.110503	OCV4_rep_c13406	4278	QL05p040593:mrna	3397	98.97	1554	6	8	2730	4278	1751	203	0	2772	QL05p040593:mrna
Loc_9499_Tr_2_3_Conf_0.250_Len_2545	0.00419721	0.0178755	2.00489	0.700289	2.27267	1.46386	0.178983	0.143497	0.556624	0.556624	Loc_9499_Tr_2_3_Conf_0.250_Len_2545	2545	QL07p046253:mrna	2066	96.939	392	12	0	32	423	1429	1038	0	658	QL07p046253:mrna
Loc_13108_Tr_5_8_Conf_0.720_Len_3535	0.0042011	0.0178907	2.96548	1.03592	1.53411	3.37812	0.66292	0.26195	0.946776	0.946776	Loc_13108_Tr_5_8_Conf_0.720_Len_3535	3535	QL08p041253:mrna	5110	99.074	1404	13	0	1845	3248	3149	1746	0	2521	QL08p041253:mrna
Loc_10108_Tr_5_6_Conf_0.286_Len_1095	0.00420732	0.0179085	2.80444	0.979825	1.37331	2.90712	0.384006	0.300562	1.05608	1.05608	Loc_10108_Tr_5_6_Conf_0.286_Len_1095	1095	QL07p000130:mrna	4303	99.614	778	2	1	311	1087	3357	4134	0	1419	QL07p000130:mrna
OCV4_rep_c46891	0.00421037	0.01792	2.96127	1.0347	0.78749	2.74953	0.0605417	0.0879348	1.54538	1.54538	OCV4_rep_c46891	2320	QL05p013388:mrna	1276	92.582	701	30	9	16	695	1192	493	0	987	QL05p013388:mrna
OCV4_rep_c20133	0.00422693	0.0179804	2.54067	0.888126	2.03587	2.66891	0.520261	0.395245	0.662892	0.662892	OCV4_rep_c20133	1746	QL07p044978:mrna	2539	98.694	689	9	0	948	1636	1902	1214	0	1223	QL07p044978:mrna
Loc_236_Tr_5_7_Conf_0.550_Len_1842	0.00427803	0.0181715	2.97635	1.04181	1.80731	3.96004	0.147528	1.48053	0.781956	1.48053	Loc_236_Tr_5_7_Conf_0.550_Len_1842	1842	QL02p084951:mrna	2755	99.247	1196	9	0	157	1352	600	1795	0	2159	QL02p084951:mrna
OCV4_rep_c2672	0.00430914	0.0182875	1.78066	0.623787	2.98296	1.32032	0.267435	0.193937	0.31623	0.31623	OCV4_rep_c2672	4881	QL10p025720:mrna	4806	99.264	2039	15	0	1446	3484	1350	3388	0	3698	QL10p025720:mrna
Loc_152736_Tr_1_1_Conf_1.000_Len_490	0.00431715	0.0183112	2.79923	0.980805	1.02343	2.50079	0.113322	0.0742916	1.32965	1.32965	Loc_152736_Tr_1_1_Conf_1.000_Len_490	490	QL07p046894:mrna	4232	95	40	2	0	1	40	2978	3017	2.45e-09	63.9	QL07p046894:mrna
OCV4_rep_c35842	0.00432555	0.0183395	3.19135	1.11844	0.902529	3.07172	0.439575	-0.419204	1.4368	1.4368	OCV4_rep_c35842	4012	QL05p060863:mrna	1498	98.087	784	15	0	2362	3145	127	910	0	1365	QL05p060863:mrna
Loc_5698_Tr_5_9_Conf_0.600_Len_3178	0.00432823	0.018348	3.98913	1.39813	4.0522	7.11966	0.452247	2.4799	0.13309	2.4799	Loc_5698_Tr_5_9_Conf_0.600_Len_3178	3178	QL08p057127:mrna	2751	98.985	1379	13	1	1741	3118	1373	2751	0	2468	QL08p057127:mrna
Loc_50641_Tr_1_1_Conf_1.000_Len_891	0.00433174	0.0183584	2.69644	0.945146	1.12339	2.44508	0.0938054	0.235997	1.24615	1.24615	Loc_50641_Tr_1_1_Conf_1.000_Len_891	891	QL06p024041:mrna	2120	98	50	1	0	842	891	1129	1080	2.71e-16	87.9	QL06p024041:mrna
OCV4_c44537	0.00433916	0.0183825	3.0091	1.05494	2.81013	4.05187	0.19344	1.4759	0.363722	1.4759	OCV4_c44537	2235	QL06p033321:mrna	2890	98.846	780	9	0	1455	2234	1301	522	0	1391	QL06p033321:mrna
OCV4_rep_c48146	0.00437006	0.0184972	2.42234	0.849905	1.55564	2.26442	0.150646	0.479477	0.932862	0.932862	OCV4_rep_c48146	546	QL03p051946:mrna	1911	84.075	427	54	13	119	537	1271	1691	1.85e-110	399	QL03p051946:mrna
OCV4_rep_c16182	0.00438933	0.0185713	1.82455	0.640476	5.1492	1.49094	0.00867108	0.606644	0.0695945	0.606644	OCV4_rep_c16182	3814	QL11p005157:mrna	4045	97.906	2913	51	4	1	2907	358	3266	0	5060	QL11p005157:mrna
Loc_4879_Tr_8_9_Conf_0.423_Len_2452	0.00440531	0.018627	1.80909	0.635309	5.81933	1.46618	0.0582643	0.547161	0.051916	0.547161	Loc_4879_Tr_8_9_Conf_0.423_Len_2452	2452	QL05p064849:mrna	2735	98.662	1644	14	4	766	2402	1093	2735	0	2907	QL05p064849:mrna
OCV4_rep_c48562	0.00441084	0.0186459	2.95848	1.03909	1.80348	3.92143	0.0432361	1.57633	0.784095	1.57633	OCV4_rep_c48562	5842	QL09p008828:mrna	7829	95.833	96	4	0	5733	5828	7734	7829	4.92e-36	156	QL09p008828:mrna
OCV4_rep_c32938	0.00443169	0.0187191	1.87383	0.658481	5.94228	1.57368	0.00544962	0.644947	0.0497807	0.644947	OCV4_rep_c32938	831	QL10p043887:mrna	1541	94.97	835	38	1	1	831	319	1153	0	1336	QL10p043887:mrna
Loc_5299_Tr_7_11_Conf_0.316_Len_2405	0.00445512	0.0188061	3.36461	1.18305	3.18865	5.07572	1.0319	1.06753	0.265452	1.06753	Loc_5299_Tr_7_11_Conf_0.316_Len_2405	2405	QL09p005835:mrna	2350	98.821	933	11	0	1450	2382	1106	2038	0	1663	QL09p005835:mrna
OCV4_rep_c17690	0.0044608	0.0188271	2.48199	0.872836	1.95352	2.51187	0.438897	0.390838	0.703869	0.703869	OCV4_rep_c17690	2075	QL09p028588:mrna	2201	96.062	1600	61	1	478	2075	484	2083	0	2702	QL09p028588:mrna
Loc_102717_Tr_1_1_Conf_1.000_Len_620	0.00446121	0.0188273	2.82243	0.992567	2.3347	3.57206	0.091381	1.3864	0.531189	1.3864	Loc_102717_Tr_1_1_Conf_1.000_Len_620	620	QL10p038436:mrna	4653	100	50	0	0	1	50	2040	2089	4e-18	93.5	QL10p038436:mrna
Loc_53564_Tr_5_7_Conf_0.500_Len_1776	0.00451098	0.0190267	2.81987	0.992904	1.7061	3.56854	0.0626746	1.41611	0.840096	1.41611	Loc_53564_Tr_5_7_Conf_0.500_Len_1776	1776	QL03p008741:mrna	4792	98.348	1634	27	0	1	1634	1634	1	0	2868	QL03p008741:mrna
OCV4_c36537	0.00451852	0.0190555	2.57015	0.905144	2.35705	2.96485	0.372102	0.856828	0.5222	0.856828	OCV4_c36537	2335	QL06p012857:mrna	3878	98.052	1848	23	4	388	2225	3603	1759	0	3212	QL06p012857:mrna
Loc_204794_Tr_1_1_Conf_1.000_Len_229	0.00452143	0.0190647	2.57133	0.905625	2.30953	2.96771	0.0528751	1.17736	0.541423	1.17736	Loc_204794_Tr_1_1_Conf_1.000_Len_229	229	QL04p087712:mrna	1669	100	228	0	0	1	228	862	1089	1.55e-117	422	QL04p087712:mrna
OCV4_rep_c5742	0.00453145	0.0191009	1.54072	0.542778	4.19494	1.06567	0.0204275	0.421485	0.121059	0.421485	OCV4_rep_c5742	1900	QL02p028453:mrna	2290	97.789	1900	25	7	1	1898	33	1917	0	3264	QL02p028453:mrna
Loc_18112_Tr_5_6_Conf_0.235_Len_1086	0.00457033	0.0192311	1.81673	0.640629	2.45192	1.42822	0.130446	0.417139	0.485162	0.485162	Loc_18112_Tr_5_6_Conf_0.235_Len_1086	1086	QL08p057959:mrna	2341	98.857	175	2	0	912	1086	588	762	5.03e-84	313	QL08p057959:mrna
OCV4_rep_c8574	0.00458449	0.0192857	3.0816	1.08703	1.77169	4.26684	0.376264	1.3962	0.802031	1.3962	OCV4_rep_c8574	1876	QL11p003422:mrna	4356	98.844	1038	12	0	839	1876	2739	3776	0	1851	QL11p003422:mrna
OCV4_rep_c18885	0.00467669	0.019621	3.20475	1.13302	3.0606	4.62162	0.0681898	1.85742	0.296464	1.85742	OCV4_rep_c18885	1926	QL04p012112:mrna	2378	99.169	1925	15	1	1	1925	154	2077	0	3478	QL04p012112:mrna
OCV3_prime_c19596	0.00470931	0.0197328	1.74185	0.616306	2.99217	1.36601	0.0834805	0.486269	0.313856	0.486269	OCV3_prime_c19596	690	QL04p034072:mrna	2177	99.227	647	5	0	5	651	120	766	0	1170	QL04p034072:mrna
Loc_11766_Tr_7_11_Conf_0.514_Len_2792	0.00471128	0.0197395	3.60074	1.27409	2.36779	5.83756	0.297054	2.13789	0.517917	2.13789	Loc_11766_Tr_7_11_Conf_0.514_Len_2792	2792	QL02p089699:mrna	3070	99.259	1215	9	0	1453	2667	1294	2508	0	2194	QL02p089699:mrna
OCV4_rep_c6564	0.00471349	0.019746	1.95425	0.691528	3.33995	1.27983	0.485121	-0.317494	0.232197	0.232197	OCV4_rep_c6564	1637	QL02p069457:mrna	1930	98.911	1010	6	2	626	1635	677	1681	0	1807	QL02p069457:mrna
OCV4_rep_c45009	0.00471536	0.0197519	2.87769	1.01834	1.21402	2.82757	0.381297	0.0477494	1.17423	1.17423	OCV4_rep_c45009	980	QL04p079123:mrna	4398	91.473	516	14	8	382	867	2572	2057	0	682	QL04p079123:mrna
OCV4_c29831	0.00471925	0.0197651	1.7628	0.623868	3.00443	1.39929	0.103552	0.480265	0.310707	0.480265	OCV4_c29831	3415	QL03p051804:mrna	1447	96.68	512	4	4	2909	3415	521	1024	0	839	QL03p051804:mrna
OCV4_rep_c17893	0.00474569	0.0198617	2.11381	0.748568	5.35439	2.01288	0.0122446	0.828285	0.062916	0.828285	OCV4_rep_c17893	1416	QL02p022601:mrna	1412	91.189	1396	101	3	1	1374	17	1412	0	2052	QL02p022601:mrna
Loc_8285_Tr_2_5_Conf_0.692_Len_2115	0.00476888	0.0199433	2.69293	0.954181	2.36304	3.26812	0.679239	0.686453	0.519808	0.686453	Loc_8285_Tr_2_5_Conf_0.692_Len_2115	2115	QL03p041013:mrna	2257	98.614	2020	21	3	8	2021	2019	1	0	3568	QL03p041013:mrna
Loc_53861_Tr_1_1_Conf_1.000_Len_540	0.00479369	0.0200262	2.66202	0.943783	1.14084	2.43676	0.104067	0.28451	1.23202	1.23202	Loc_53861_Tr_1_1_Conf_1.000_Len_540	540	QL03p033284:mrna	753	94.167	120	6	1	362	480	665	546	7.19e-45	182	QL03p033284:mrna
OCV3_prime_c3563	0.00480383	0.0200648	2.96303	1.05076	2.54553	3.95876	0.402976	1.25315	0.450515	1.25315	OCV3_prime_c3563	1249	QL05p066957:mrna	1745	99.278	1246	8	1	4	1249	210	1454	0	2254	QL05p066957:mrna
OCV4_rep_c22731	0.00481396	0.0200903	1.53171	0.543308	7.68558	1.05806	0.000560952	0.442215	0.0402191	0.442215	OCV4_rep_c22731	2350	QL12p041056:mrna	3148	97.766	2328	35	5	1	2327	288	2599	0	4010	QL12p041056:mrna
Loc_17195_Tr_3_4_Conf_0.700_Len_982	0.00481445	0.0200907	1.53543	0.544634	2.74388	0.866014	0.0610852	0.137353	0.383854	0.383854	Loc_17195_Tr_3_4_Conf_0.700_Len_982	982	QL05p087941:mrna	6375	94.984	957	42	2	1	951	3980	3024	0	1520	QL05p087941:mrna
Loc_35770_Tr_1_1_Conf_1.000_Len_2360	0.00481768	0.0200995	2.51552	0.892353	1.92347	2.85391	0.113091	1.08135	0.719358	1.08135	Loc_35770_Tr_1_1_Conf_1.000_Len_2360	2360	QL02p015433:mrna	2313	98.704	2314	9	2	50	2360	1	2296	0	4087	QL02p015433:mrna
OCV3_prime_c2013	0.00484113	0.020183	2.17145	0.770724	2.74834	1.5673	0.508557	-0.317631	0.382465	0.382465	OCV3_prime_c2013	1645	QL09p013743:mrna	2374	96.506	1660	21	9	1	1645	544	2181	0	2710	QL09p013743:mrna
Loc_31949_Tr_1_1_Conf_1.000_Len_766	0.00484656	0.0202024	1.60415	0.569441	2.75362	1.12862	0.105569	0.340228	0.380825	0.380825	Loc_31949_Tr_1_1_Conf_1.000_Len_766	766	QL11p004838:mrna	1145	98.658	745	9	1	22	766	1145	402	0	1319	QL11p004838:mrna
OCV3_prime_rep_c64836	0.00484981	0.0202112	2.96218	1.0516	2.7733	3.84773	1.284	0.235217	0.374781	0.374781	OCV3_prime_rep_c64836	442	QL02p100173:mrna	1619	98.619	362	5	0	80	441	543	904	0	641	QL02p100173:mrna
OCV3_prime_rep_c43431	0.00486454	0.0202614	2.25868	0.802123	1.76722	2.137	0.160522	0.597621	0.80458	0.80458	OCV3_prime_rep_c43431	653	QL07p028299:mrna	1600	98.067	569	6	2	52	616	362	929	0	990	QL07p028299:mrna
Loc_456_Tr_16_17_Conf_0.152_Len_2458	0.00493072	0.0204823	2.28427	0.812466	4.0038	2.35749	0.195687	0.794466	0.137544	0.794466	Loc_456_Tr_16_17_Conf_0.152_Len_2458	2458	QL10p055884:mrna	3260	98.583	1411	20	0	2	1412	2611	1201	0	2495	QL10p055884:mrna
OCV4_rep_c7655	0.00494954	0.020546	1.86043	0.662003	2.48461	1.56425	0.12383	0.533541	0.47284	0.533541	OCV4_rep_c7655	1876	QL04p055886:mrna	1484	96.341	82	3	0	1	82	449	530	4.38e-32	141	QL04p055886:mrna
OCV4_rep_c14232	0.00497035	0.0206133	2.76182	0.98322	1.48173	3.20946	0.468755	0.682706	0.981328	0.981328	OCV4_rep_c14232	2977	QL02p013522:mrna	3460	99.428	1574	9	0	1229	2802	1668	95	0	2859	QL02p013522:mrna
Loc_22973_Tr_7_9_Conf_0.136_Len_820	0.00497145	0.0206133	1.98887	0.708067	3.10636	1.78832	0.328115	0.423923	0.285124	0.423923	Loc_22973_Tr_7_9_Conf_0.136_Len_820	820	QL09p027361:mrna	1653	97.25	509	9	1	214	717	1145	1653	0	857	QL09p027361:mrna
Loc_39868_Tr_2_3_Conf_0.714_Len_977	0.00497354	0.0206198	2.18004	0.776164	1.95287	1.6445	0.199445	0.0739565	0.7042	0.7042	Loc_39868_Tr_2_3_Conf_0.714_Len_977	977	QL10p058544:mrna	3115	94.924	197	5	2	139	330	2009	2205	2.72e-81	303	QL10p058544:mrna
OCV4_rep_c46435	0.00500887	0.0207403	2.28245	0.813284	1.74826	2.20292	0.176683	0.623371	0.815464	0.815464	OCV4_rep_c46435	1145	QL07p016696:mrna	2014	99.24	526	3	1	34	558	80	605	0	948	QL07p016696:mrna
Loc_110943_Tr_1_1_Conf_1.000_Len_674	0.00501016	0.020744	2.70877	0.96522	1.12956	2.56563	0.156336	0.299155	1.24114	1.24114	Loc_110943_Tr_1_1_Conf_1.000_Len_674	674	QL05p084856:mrna	1606	93.357	572	4	5	1	572	144	681	0	815	QL05p084856:mrna
Loc_26588_Tr_5_6_Conf_0.375_Len_1258	0.00501681	0.0207667	1.7309	0.616866	3.17959	1.35543	0.0932065	0.477578	0.267567	0.477578	Loc_26588_Tr_5_6_Conf_0.375_Len_1258	1258	QL12p028854:mrna	1090	97.059	272	8	0	78	349	1	272	7.1e-128	459	QL12p028854:mrna
OCV4_rep_c47042	0.00504455	0.0208636	2.93411	1.04634	0.77391	2.62777	0.0835971	-0.0272709	1.55864	1.55864	OCV4_rep_c47042	672	QL01p018642:mrna	3140	88.715	319	36	0	354	672	2336	2654	1.38e-107	390	QL01p018642:mrna
OCV4_rep_c8378	0.00509317	0.0210384	2.68775	0.95954	1.48265	3.00865	0.400361	0.651458	0.980715	0.980715	OCV4_rep_c8378	2614	QL06p032852:mrna	2722	97.962	785	12	1	127	907	2722	1938	0	1358	QL06p032852:mrna
OCV4_rep_c26008	0.00516621	0.0213029	1.76719	0.631934	4.9831	1.4161	0.0122762	0.586734	0.0757652	0.586734	OCV4_rep_c26008	866	QL01p024616:mrna	1780	98.467	783	9	1	1	783	432	1211	0	1376	QL01p024616:mrna
Loc_17535_Tr_1_7_Conf_0.611_Len_1727	0.0051717	0.0213195	3.28146	1.17357	3.19342	4.88312	0.089687	1.97621	0.264343	1.97621	Loc_17535_Tr_1_7_Conf_0.611_Len_1727	1727	QL01p005034:mrna	1734	90.778	347	27	4	1	346	1126	1468	9.79e-128	459	QL01p005034:mrna
Loc_7_Tr_4_5_Conf_0.444_Len_2992	0.00520097	0.0214218	2.66089	0.95225	1.94357	3.21223	0.100916	1.25925	0.708964	1.25925	Loc_7_Tr_4_5_Conf_0.444_Len_2992	2992	QL05p072984:mrna	2794	99.31	145	1	0	2378	2522	1462	1318	1.44e-68	263	QL05p072984:mrna
Loc_5592_Tr_8_9_Conf_0.346_Len_2102	0.00521376	0.0214629	1.81577	0.649994	4.74095	1.4961	0.0865133	0.547226	0.0863045	0.547226	Loc_5592_Tr_8_9_Conf_0.346_Len_2102	2102	QL11p033963:mrna	2362	99.364	944	6	0	736	1679	1417	2360	0	1711	QL11p033963:mrna
Loc_21932_Tr_1_2_Conf_0.750_Len_560	0.00522599	0.0215048	2.45501	0.879061	1.42634	2.11044	0.140165	0.237737	1.01896	1.01896	Loc_21932_Tr_1_2_Conf_0.750_Len_560	560	QL06p045882:mrna	2654	98	50	1	0	511	560	2040	2089	1.68e-16	87.9	QL06p045882:mrna
OCV3_prime_rep_c63371	0.00523667	0.0215421	2.41021	0.863223	1.68772	2.24109	0.266711	0.356234	0.851021	0.851021	OCV3_prime_rep_c63371	670	QL05p066721:mrna	1623	98.734	395	5	0	276	670	1069	1463	0	702	QL05p066721:mrna
OCV4_c44893	0.00524246	0.0215601	1.51749	0.543565	2.86789	0.924689	0.0961392	0.196177	0.347055	0.347055	OCV4_c44893	657	QL01p030114:mrna	2860	89.841	502	24	13	3	503	2485	2010	1.58e-176	619	QL01p030114:mrna
Loc_9279_Tr_2_7_Conf_0.368_Len_2102	0.00524311	0.0215602	2.73341	0.979119	1.18272	2.74117	0.239341	0.3853	1.19867	1.19867	Loc_9279_Tr_2_7_Conf_0.368_Len_2102	2102	QL04p021763:mrna	2758	97.813	686	7	5	1425	2102	887	202	0	1177	QL04p021763:mrna
Loc_22403_Tr_2_2_Conf_0.500_Len_531	0.00524603	0.0215705	2.67466	0.958135	1.54458	3.1902	0.437045	0.868029	0.93999	0.93999	Loc_22403_Tr_2_2_Conf_0.500_Len_531	531	QL11p035967:mrna	1273	98.481	395	5	1	3	396	1028	634	0	695	QL11p035967:mrna
Loc_10034_Tr_3_5_Conf_0.538_Len_1233	0.00526335	0.0216289	2.50969	0.899383	1.4599	2.32983	0.217311	0.333018	0.996022	0.996022	Loc_10034_Tr_3_5_Conf_0.538_Len_1233	1233	QL12p025051:mrna	2702	98.707	232	3	0	1	232	1239	1008	5.49e-114	412	QL12p025051:mrna
Loc_21475_Tr_2_7_Conf_0.087_Len_432	0.00526349	0.0216289	2.72045	0.974915	1.83737	3.36081	0.113184	1.31251	0.765338	1.31251	Loc_21475_Tr_2_7_Conf_0.087_Len_432	432	QL02p025774:mrna	1964	96.692	393	6	3	3	388	1884	1492	0	647	QL02p025774:mrna
Loc_20068_Tr_12_20_Conf_0.139_Len_1762	0.00526676	0.0216407	2.81607	1.00925	1.31571	2.93143	0.430269	0.260174	1.09762	1.09762	Loc_20068_Tr_12_20_Conf_0.139_Len_1762	1762	QL02p104431:mrna	3791	99.355	930	6	0	782	1711	2727	3656	0	1685	QL02p104431:mrna
OCV4_rep_c17613	0.00529843	0.0217438	2.73957	0.982521	5.33272	3.40999	0.272763	1.17526	0.0635625	1.17526	OCV4_rep_c17613	3492	QL02p080306:mrna	5146	99.105	3462	21	3	1	3462	5031	1580	0	6215	QL02p080306:mrna
Loc_3409_Tr_7_8_Conf_0.200_Len_1419	0.00531949	0.0218201	2.93949	1.05471	0.776597	2.62467	0.112601	-0.071983	1.55601	1.55601	Loc_3409_Tr_7_8_Conf_0.200_Len_1419	1419	QL12p014114:mrna	2920	97.037	675	14	4	746	1419	1769	2438	0	1131	QL12p014114:mrna
OCV4_rep_c44619	0.00532256	0.021831	2.7832	0.998697	1.01541	2.62936	0.159561	0.222305	1.33653	1.33653	OCV4_rep_c44619	1397	QL10p000295:mrna	1726	98.876	89	1	0	1309	1397	489	577	8.96e-38	159	QL10p000295:mrna
Loc_79153_Tr_1_2_Conf_0.500_Len_508	0.00534206	0.0218991	2.54325	0.912984	1.36167	2.38501	0.185937	0.369775	1.06437	1.06437	Loc_79153_Tr_1_2_Conf_0.500_Len_508	508	QL04p068379:mrna	3161	94.577	461	24	1	48	508	2386	2845	0	712	QL04p068379:mrna
OCV4_rep_c14305	0.00537225	0.022	3.16101	1.13549	0.887357	3.07335	0.483276	-0.388581	1.45074	1.45074	OCV4_rep_c14305	1653	QL06p010877:mrna	2484	95.261	211	10	0	1	211	1001	1211	1.65e-90	335	QL06p010877:mrna
OCV4_rep_c1777	0.00539447	0.0220729	1.5145	0.544298	2.80848	0.744945	0.0801822	-0.0091441	0.364209	0.364209	OCV4_rep_c1777	1552	QL05p075534:mrna	1248	91.589	535	43	2	442	976	408	940	0	743	QL05p075534:mrna
OCV3_prime_c3597	0.00541201	0.0221327	1.75009	0.629205	2.56841	1.34242	0.151501	0.377966	0.442347	0.442347	OCV3_prime_c3597	1000	QL02p062593:mrna	2025	94.687	527	7	1	154	680	694	1199	0	798	QL02p062593:mrna
OCV4_rep_c17329	0.00541854	0.022156	3.39924	1.22229	1.00647	3.53175	0.896735	-0.8151	1.34426	1.34426	OCV4_rep_c17329	2391	QL08p001596:mrna	2899	98.369	1962	14	3	1	1946	2872	913	0	3432	QL08p001596:mrna
Loc_18671_Tr_7_9_Conf_0.346_Len_1371	0.00542101	0.0221644	2.77719	0.998668	1.01241	2.51938	0.156879	0.100062	1.33913	1.33913	Loc_18671_Tr_7_9_Conf_0.346_Len_1371	1371	QL01p047517:mrna	1606	96.328	463	13	1	658	1120	1606	1148	0	758	QL01p047517:mrna
OCV4_rep_c24380	0.0054286	0.0221852	1.53587	0.552386	3.32606	1.07383	0.0993751	0.358321	0.235076	0.358321	OCV4_rep_c24380	2542	QL08p045441:mrna	1781	99.876	809	1	0	1551	2359	1127	319	0	1489	QL08p045441:mrna
Loc_17359_Tr_2_2_Conf_0.750_Len_1886	0.00544473	0.0222408	2.75439	0.990976	0.994462	2.44624	0.118362	0.0944323	1.35469	1.35469	Loc_17359_Tr_2_2_Conf_0.750_Len_1886	1886	QL05p000621:mrna	3579	98.148	54	0	1	1	53	1732	1679	1.25e-17	93.5	QL05p000621:mrna
Loc_107769_Tr_3_6_Conf_0.222_Len_705	0.0054452	0.022241	1.94056	0.698184	6.43823	1.71469	0.00640274	0.724788	0.0435634	0.724788	Loc_107769_Tr_3_6_Conf_0.222_Len_705	705	QL02p022702:mrna	1887	99.17	482	4	0	135	616	1406	1887	0	869	QL02p022702:mrna
OCV4_c7316	0.00546775	0.0223228	1.65118	0.594356	2.63261	1.11304	0.109798	0.259104	0.42009	0.42009	OCV4_c7316	1098	QL09p001459:mrna	3746	94.737	57	2	1	1	57	1584	1639	3.36e-16	87.9	QL09p001459:mrna
Loc_971_Tr_2_4_Conf_0.600_Len_2178	0.00548593	0.0223798	2.26176	0.814457	2.98151	1.68811	0.678405	-0.486608	0.316604	0.316604	Loc_971_Tr_2_4_Conf_0.600_Len_2178	2178	QL05p083948:mrna	3194	98.972	1362	9	1	786	2142	1833	3194	0	2433	QL05p083948:mrna
Loc_24658_Tr_2_3_Conf_0.400_Len_2252	0.00552365	0.0225059	2.34937	0.846684	2.13204	2.51612	0.165378	0.909932	0.617707	0.909932	Loc_24658_Tr_2_3_Conf_0.400_Len_2252	2252	QL01p041473:mrna	2705	99.14	1047	8	1	10	1056	2564	1519	0	1882	QL01p041473:mrna
OCV4_rep_c23440	0.00554667	0.0225841	2.89774	1.04482	1.32536	3.02676	0.546887	0.0877383	1.09057	1.09057	OCV4_rep_c23440	849	QL05p055614:mrna	2929	92.969	128	9	0	19	146	1472	1599	2.47e-46	187	QL05p055614:mrna
OCV4_rep_c825	0.00555298	0.0226013	2.51197	0.905844	1.5357	2.00154	0.285085	-0.149407	0.945744	0.945744	OCV4_rep_c825	2570	QL04p087751:mrna	8393	95.958	1534	46	5	1053	2570	4033	5566	0	2494	QL04p087751:mrna
OCV3_prime_c8576	0.00557083	0.0226612	2.07361	0.748047	2.19446	1.55015	0.24948	0.0757708	0.589881	0.589881	OCV3_prime_c8576	779	QL07p015915:mrna	2093	99.339	605	4	0	175	779	583	1187	0	1096	QL07p015915:mrna
Loc_118942_Tr_2_6_Conf_0.571_Len_1194	0.0055716	0.0226612	2.1696	0.782689	2.06202	1.56708	0.268577	-0.0749163	0.650327	0.650327	Loc_118942_Tr_2_6_Conf_0.571_Len_1194	1194	QL10p024448:mrna	1982	96.01	827	33	0	1	827	22	848	0	1345	QL10p024448:mrna
Loc_2157_Tr_3_12_Conf_0.120_Len_873	0.00557039	0.0226612	2.61685	0.94401	1.44669	2.52243	0.331728	0.253358	1.005	1.005	Loc_2157_Tr_3_12_Conf_0.120_Len_873	873	QL05p056408:mrna	2852	97.297	259	6	1	251	509	1799	1542	6.36e-122	438	QL05p056408:mrna
Loc_38951_Tr_2_5_Conf_0.588_Len_778	0.00560253	0.0227712	2.19457	0.792213	1.90556	2.15444	0.212677	0.674316	0.728724	0.728724	Loc_38951_Tr_2_5_Conf_0.588_Len_778	778	QL11p054881:mrna	1621	91.366	776	64	3	1	775	805	1578	0	1059	QL11p054881:mrna
OCV4_rep_c36593	0.00561425	0.0228084	2.59636	0.937484	1.84667	3.07698	0.118451	1.19986	0.760251	1.19986	OCV4_rep_c36593	885	QL08p047527:mrna	1965	100	66	0	0	217	282	892	957	7.37e-27	122	QL08p047527:mrna
OCV4_rep_c9718	0.00566373	0.0229882	3.15602	1.14074	0.884865	3.01869	0.498902	-0.460721	1.45304	1.45304	OCV4_rep_c9718	1719	QL03p035099:mrna	1727	97.017	1408	34	7	164	1568	325	1727	0	2375	QL03p035099:mrna
Loc_37820_Tr_1_1_Conf_1.000_Len_3133	0.005681	0.0230513	2.31193	0.835946	2.06374	2.44207	0.0763672	0.97184	0.649506	0.97184	Loc_37820_Tr_1_1_Conf_1.000_Len_3133	3133	QL12p008384:mrna	1035	81.604	212	30	5	1814	2019	1	209	1.21e-39	167	QL12p008384:mrna
Loc_57705_Tr_1_1_Conf_1.000_Len_1298	0.00570376	0.0231312	1.74169	0.630054	2.45754	1.13349	0.112424	0.166886	0.483029	0.483029	Loc_57705_Tr_1_1_Conf_1.000_Len_1298	1298	QL08p051054:mrna	2752	100	53	0	0	1205	1257	1592	1644	1.84e-19	99	QL08p051054:mrna
OCV4_rep_c2032	0.00571035	0.0231544	2.605	0.942487	1.27434	2.82893	0.204143	0.787259	1.12828	1.12828	OCV4_rep_c2032	2374	QL08p014030:mrna	1966	98.256	172	3	0	1610	1781	775	946	6.7e-81	303	QL08p014030:mrna
OCV4_rep_c13497	0.00571985	0.023184	2.92844	1.05972	1.77058	3.92033	0.0464501	1.63805	0.802664	1.63805	OCV4_rep_c13497	1905	QL11p013388:mrna	10443	94.679	1560	61	7	64	1617	10104	8561	0	2431	QL11p013388:mrna
OCV4_rep_c10975	0.0057212	0.0231877	2.28823	0.828064	1.61813	2.18691	0.135132	0.635012	0.893404	0.893404	OCV4_rep_c10975	3037	QL02p064107:mrna	2345	100	50	0	0	1022	1071	460	509	2.02e-17	93.5	QL02p064107:mrna
Loc_107769_Tr_4_6_Conf_0.611_Len_1308	0.00574196	0.0232523	1.56791	0.567637	6.43425	1.12415	0.00380901	0.479508	0.0436005	0.479508	Loc_107769_Tr_4_6_Conf_0.611_Len_1308	1308	QL02p022702:mrna	1887	98.352	789	13	0	431	1219	1099	1887	0	1386	QL02p022702:mrna
Loc_12374_Tr_5_6_Conf_0.375_Len_1867	0.00576295	0.0233189	2.52453	0.914362	2.02595	2.91524	0.408409	0.845678	0.667715	0.845678	Loc_12374_Tr_5_6_Conf_0.375_Len_1867	1867	QL02p081358:mrna	1925	99.412	851	5	0	1	851	39	889	0	1544	QL02p081358:mrna
Loc_16673_Tr_7_8_Conf_0.417_Len_3548	0.00576325	0.0233189	2.30501	0.834861	1.75386	2.11749	0.233249	0.421207	0.812241	0.812241	Loc_16673_Tr_7_8_Conf_0.417_Len_3548	3548	QL10p014006:mrna	4180	98.163	1361	10	1	669	2014	2633	1273	0	2361	QL10p014006:mrna
Loc_12714_Tr_5_7_Conf_0.471_Len_2625	0.0057809	0.0233761	1.5854	0.574429	2.7504	1.03688	0.113129	0.24042	0.381824	0.381824	Loc_12714_Tr_5_7_Conf_0.471_Len_2625	2625	QL12p017696:mrna	1243	98.756	884	8	3	511	1392	883	1	0	1568	QL12p017696:mrna
OCV4_rep_c43408	0.00585448	0.0236267	1.58903	0.576607	2.66931	0.776879	0.0909097	-0.0666871	0.407804	0.407804	OCV4_rep_c43408	724	QL04p005150:mrna	6572	81.102	635	107	12	43	674	3909	3285	3.06e-139	496	QL04p005150:mrna
Loc_47608_Tr_1_1_Conf_1.000_Len_288	0.00586228	0.0236509	3.32699	1.20745	1.93221	5.07018	0.0382348	2.14867	0.71482	2.14867	Loc_47608_Tr_1_1_Conf_1.000_Len_288	288	QL05p026315:mrna	4996	97.924	289	3	2	1	288	337	51	3.21e-140	497	QL05p026315:mrna
OCV4_rep_c43738	0.00587222	0.023682	1.80628	0.655678	4.99438	1.49469	0.0288521	0.616018	0.0753233	0.616018	OCV4_rep_c43738	4741	QL03p069793:mrna	3266	98.937	1787	16	1	2958	4741	1161	2947	0	3192	QL03p069793:mrna
Loc_42925_Tr_4_7_Conf_0.600_Len_3018	0.00587555	0.0236901	3.27097	1.18744	3.05304	4.90179	0.0306122	2.0844	0.298361	2.0844	Loc_42925_Tr_4_7_Conf_0.600_Len_3018	3018	QL12p005470:mrna	2049	95.455	924	38	4	1669	2590	341	1262	0	1471	QL12p005470:mrna
Loc_95831_Tr_1_1_Conf_1.000_Len_735	0.00591339	0.0238245	2.73922	0.99516	0.993424	2.37215	0.129923	0.0215128	1.35559	1.35559	Loc_95831_Tr_1_1_Conf_1.000_Len_735	735	QL07p023124:mrna	2379	100	50	0	0	1	50	1152	1201	4.77e-18	93.5	QL07p023124:mrna
Loc_19865_Tr_2_3_Conf_0.333_Len_1362	0.00592848	0.0238744	2.8256	1.02685	1.70639	3.66051	0.105293	1.47634	0.839928	1.47634	Loc_19865_Tr_2_3_Conf_0.333_Len_1362	1362	QL02p089156:mrna	1337	99.265	680	5	0	166	845	1337	658	0	1229	QL02p089156:mrna
Loc_134599_Tr_1_1_Conf_1.000_Len_729	0.00595841	0.0239767	2.886	1.04943	0.749851	2.50427	0.0695862	-0.0626102	1.58237	1.58237	Loc_134599_Tr_1_1_Conf_1.000_Len_729	729	QL01p031744:mrna	857	98.491	729	10	1	1	729	25	752	0	1284	QL01p031744:mrna
Loc_22985_Tr_5_7_Conf_0.524_Len_909	0.00601339	0.0241466	2.61501	0.951935	1.30028	2.63169	0.250292	0.474959	1.10898	1.10898	Loc_22985_Tr_5_7_Conf_0.524_Len_909	909	QL04p067907:mrna	6871	88.127	758	82	6	157	909	5089	5843	0	894	QL04p067907:mrna
Loc_14295_Tr_2_4_Conf_0.444_Len_1206	0.00601878	0.024159	2.42114	0.881455	1.57943	2.21136	0.247765	0.318211	0.917679	0.917679	Loc_14295_Tr_2_4_Conf_0.444_Len_1206	1206	QL08p049575:mrna	1604	99.048	630	4	1	1	628	30	659	0	1129	QL08p049575:mrna
OCV4_rep_c4229	0.00602453	0.0241748	1.74597	0.63572	2.53292	1.10851	0.151142	0.0913356	0.455068	0.455068	OCV4_rep_c4229	5317	QL08p051149:mrna	4323	92.341	692	27	4	1402	2093	3658	4323	0	961	QL08p051149:mrna
Loc_95377_Tr_1_1_Conf_1.000_Len_415	0.00602527	0.0241759	2.73602	0.996221	1.02036	2.5568	0.156403	0.232414	1.33228	1.33228	Loc_95377_Tr_1_1_Conf_1.000_Len_415	415	QL11p012432:mrna	2124	100	50	0	0	1	50	391	342	2.63e-18	93.5	QL11p012432:mrna
OCV4_rep_c11537	0.0060364	0.0242096	1.54174	0.561492	3.39043	0.865954	0.25086	-0.059781	0.22205	0.22205	OCV4_rep_c11537	1292	QL04p047894:mrna	2369	98.25	857	14	1	1	856	1943	1087	0	1513	QL04p047894:mrna
OCV4_rep_c17824	0.00603821	0.024215	2.70091	0.983688	2.52058	3.34965	0.173584	1.27788	0.459557	1.27788	OCV4_rep_c17824	1195	QL05p020883:mrna	1926	98.22	1011	14	4	2	1011	1622	615	0	1772	QL05p020883:mrna
OCV4_c31559	0.00605394	0.0242671	2.58235	0.940798	1.17305	2.48545	0.121349	0.484771	1.2063	1.2063	OCV4_c31559	1966	QL06p036355:mrna	2036	97.083	240	7	0	1727	1966	1274	1513	1.14e-112	409	QL06p036355:mrna
Loc_22586_Tr_6_7_Conf_0.350_Len_2409	0.00605689	0.0242746	3.37254	1.22875	2.06402	5.22402	0.415959	1.8488	0.649373	1.8488	Loc_22586_Tr_6_7_Conf_0.350_Len_2409	2409	QL08p036699:mrna	2666	99.666	1499	4	1	16	1513	2666	1168	0	2739	QL08p036699:mrna
Loc_213034_Tr_1_1_Conf_1.000_Len_275	0.00606516	0.024301	1.73422	0.631949	3.89279	1.38148	0.0354644	0.563574	0.148618	0.563574	Loc_213034_Tr_1_1_Conf_1.000_Len_275	275	QL11p005435:mrna	2020	100	275	0	0	1	275	1540	1266	1.41e-143	508	QL11p005435:mrna
OCV4_rep_c5064	0.00606978	0.0243135	2.56042	0.933104	1.19449	2.60875	0.116591	0.685937	1.18943	1.18943	OCV4_rep_c5064	2488	QL05p025121:mrna	3114	96.649	1104	31	5	2	1104	54	1152	0	1840	QL05p025121:mrna
OCV4_c12972	0.00607425	0.0243231	2.57503	0.93851	2.3817	3.0462	0.0919545	1.22925	0.512401	1.22925	OCV4_c12972	3679	QL04p026104:mrna	1286	96.507	773	21	4	1982	2753	1286	519	0	1277	QL04p026104:mrna
Loc_26805_Tr_3_5_Conf_0.643_Len_2164	0.00608115	0.0243466	2.39642	0.87353	2.1135	2.63851	0.116287	1.0283	0.626201	1.0283	Loc_26805_Tr_3_5_Conf_0.643_Len_2164	2164	QL10p027335:mrna	2385	98.62	652	9	0	397	1048	633	1284	0	1155	QL10p027335:mrna
Loc_13088_Tr_2_4_Conf_0.250_Len_758	0.00608552	0.0243587	1.89919	0.692343	4.11482	1.65729	0.266884	0.452125	0.127622	0.452125	Loc_13088_Tr_2_4_Conf_0.250_Len_758	758	QL01p025628:mrna	1909	99.667	300	1	0	228	527	1254	1553	2.43e-155	549	QL01p025628:mrna
Loc_41312_Tr_1_1_Conf_1.000_Len_1339	0.00610562	0.0244317	2.82557	1.03046	2.27961	3.66937	0.119638	1.47313	0.553745	1.47313	Loc_41312_Tr_1_1_Conf_1.000_Len_1339	1339	QL03p055953:mrna	1623	98.711	776	6	3	560	1335	175	946	0	1375	QL03p055953:mrna
Loc_17528_Tr_5_9_Conf_0.174_Len_1051	0.00612694	0.0245133	2.57808	0.940594	1.43701	3.05561	0.114892	1.21218	1.01162	1.21218	Loc_17528_Tr_5_9_Conf_0.174_Len_1051	1051	QL12p038454:mrna	2269	98.495	731	10	1	1	730	2172	1442	0	1288	QL12p038454:mrna
Loc_88943_Tr_1_2_Conf_0.750_Len_1841	0.00613574	0.0245429	2.35926	0.860906	1.53796	2.14898	0.16746	0.431478	0.944279	0.944279	Loc_88943_Tr_1_2_Conf_0.750_Len_1841	1841	QL06p009026:mrna	4924	98.814	1855	8	1	1	1841	2880	4734	0	3291	QL06p009026:mrna
Loc_1362_Tr_3_7_Conf_0.412_Len_1525	0.00614971	0.0245902	1.77765	0.648852	2.56156	1.19068	0.186732	0.116595	0.444781	0.444781	Loc_1362_Tr_3_7_Conf_0.412_Len_1525	1525	QL02p028324:mrna	2002	96.311	976	19	2	1	976	164	1122	0	1587	QL02p028324:mrna
Loc_7702_Tr_8_10_Conf_0.267_Len_2965	0.00616066	0.0246259	2.55582	0.933087	1.26387	2.52811	0.169825	0.540727	1.13615	1.13615	Loc_7702_Tr_8_10_Conf_0.267_Len_2965	2965	QL09p035410:mrna	3643	99.804	1020	2	0	1946	2965	1453	434	0	1873	QL09p035410:mrna
Loc_3310_Tr_22_24_Conf_0.167_Len_4231	0.00620522	0.0247722	2.33187	0.852063	1.56286	2.04119	0.160784	0.351596	0.928232	0.928232	Loc_3310_Tr_22_24_Conf_0.167_Len_4231	4231	QL04p067008:mrna	3338	88.863	422	36	3	909	1324	1237	821	2.37e-142	508	QL04p067008:mrna
Loc_49649_Tr_3_4_Conf_0.778_Len_2967	0.00621436	0.0248012	3.40906	1.24589	2.23431	5.34918	0.0538828	2.27447	0.572721	2.27447	Loc_49649_Tr_3_4_Conf_0.778_Len_2967	2967	QL06p043996:mrna	2140	98.851	1218	10	1	1750	2967	653	1866	0	2169	QL06p043996:mrna
Loc_35531_Tr_2_2_Conf_1.000_Len_1044	0.00624034	0.0248899	2.39024	0.873986	1.8622	2.6306	0.28696	0.858817	0.751828	0.858817	Loc_35531_Tr_2_2_Conf_1.000_Len_1044	1044	QL07p028140:mrna	1040	99.32	1030	7	0	12	1041	1	1030	0	1864	QL07p028140:mrna
OCV4_rep_c47507	0.00624867	0.0249213	2.54455	0.930555	1.50333	2.98153	0.119679	1.17922	0.966962	1.17922	OCV4_rep_c47507	4889	QL04p051713:mrna	4596	95.556	1620	71	1	27	1645	92	1711	0	2665	QL04p051713:mrna
Loc_18933_Tr_2_3_Conf_0.600_Len_2549	0.00627978	0.0250171	2.36442	0.865201	2.07482	2.57544	0.263885	0.858974	0.644249	0.858974	Loc_18933_Tr_2_3_Conf_0.600_Len_2549	2549	QL07p020464:mrna	2434	99.601	1504	6	0	38	1541	1963	460	0	2745	QL07p020464:mrna
Loc_21171_Tr_1_1_Conf_1.000_Len_510	0.00630115	0.0250871	1.79379	0.656662	2.48054	1.39509	0.172445	0.364782	0.474363	0.474363	Loc_21171_Tr_1_1_Conf_1.000_Len_510	510	QL04p030580:mrna	7738	84.615	455	56	6	39	481	495	43	1.01e-122	440	QL04p030580:mrna
OCV4_rep_c41833	0.00639797	0.0254134	2.70538	0.992197	2.21333	3.37707	0.411327	1.06535	0.581696	1.06535	OCV4_rep_c41833	4862	QL09p017563:mrna	5059	97.681	2932	55	3	1937	4862	3373	449	0	5031	QL09p017563:mrna
Loc_16703_Tr_1_2_Conf_0.750_Len_1160	0.00639773	0.0254134	2.20153	0.807407	2.91982	1.67866	0.645087	-0.364297	0.332774	0.332774	Loc_16703_Tr_1_2_Conf_0.750_Len_1160	1160	QL08p046777:mrna	1358	98.126	587	11	0	574	1160	396	982	0	1024	QL08p046777:mrna
Loc_22546_Tr_1_1_Conf_1.000_Len_1525	0.00639951	0.0254176	2.4498	0.898488	1.39437	2.76918	0.0629707	1.14795	1.04121	1.14795	Loc_22546_Tr_1_1_Conf_1.000_Len_1525	1525	QL04p049587:mrna	5260	93.036	359	18	2	273	631	1699	2050	1.4e-145	518	QL04p049587:mrna
Loc_28461_Tr_2_3_Conf_0.714_Len_950	0.00646449	0.0256353	2.14725	0.788489	2.95459	2.12926	0.194646	0.737928	0.323586	0.737928	Loc_28461_Tr_2_3_Conf_0.714_Len_950	950	QL04p009609:mrna	1456	98.992	595	6	0	356	950	810	216	0	1066	QL04p009609:mrna
OCV4_rep_c23963	0.00650986	0.0257979	1.50683	0.553794	3.72094	1.04919	0.0342829	0.425748	0.168628	0.425748	OCV4_rep_c23963	2846	QL01p031149:mrna	3234	97.801	2728	55	3	119	2846	2758	36	0	4702	QL01p031149:mrna
Loc_8653_Tr_12_18_Conf_0.359_Len_1549	0.00655355	0.025938	1.53436	0.564371	2.90405	1.01365	0.140729	0.243479	0.337042	0.337042	Loc_8653_Tr_12_18_Conf_0.359_Len_1549	1549	QL07p041392:mrna	1320	99.086	547	5	0	1003	1549	343	889	0	983	QL07p041392:mrna
Loc_123875_Tr_1_1_Conf_1.000_Len_250	0.00655831	0.0259472	2.63892	0.970736	1.10276	2.4905	0.150485	0.351172	1.26301	1.26301	Loc_123875_Tr_1_1_Conf_1.000_Len_250	250	QL06p048571:mrna	1952	88.4	250	14	6	1	250	1853	1619	6.51e-77	287	QL06p048571:mrna
OCV4_c30346	0.00657196	0.0259895	2.4932	0.917364	1.20919	2.39029	0.0843607	0.572478	1.17797	1.17797	OCV4_c30346	2063	QL10p059113:mrna	7823	85.427	199	25	3	660	857	4376	4181	6.06e-51	204	QL10p059113:mrna
Loc_12908_Tr_2_3_Conf_0.571_Len_2286	0.00658634	0.0260412	2.15052	0.791486	1.98283	1.55575	0.250635	-0.0402217	0.689039	0.689039	Loc_12908_Tr_2_3_Conf_0.571_Len_2286	2286	QL02p071152:mrna	2303	98.555	1038	12	3	1252	2286	1	1038	0	1831	QL02p071152:mrna
Loc_13465_Tr_4_6_Conf_0.480_Len_2313	0.00660316	0.0260934	1.78678	0.657818	3.41231	1.27991	0.431278	-0.0286075	0.217809	0.217809	Loc_13465_Tr_4_6_Conf_0.480_Len_2313	2313	QL03p022401:mrna	1625	96.798	1218	36	3	254	1470	198	1413	0	2030	QL03p022401:mrna
Loc_1909_Tr_56_61_Conf_0.239_Len_5343	0.00663121	0.0261847	2.81315	1.03622	1.52555	3.21163	0.658276	0.388575	0.952354	0.952354	Loc_1909_Tr_56_61_Conf_0.239_Len_5343	5343	QL12p033457:mrna	4903	96.201	2764	93	8	1065	3819	256	3016	0	4512	QL12p033457:mrna
OCV4_rep_c26123	0.00663445	0.0261916	2.80941	1.03491	2.6197	3.65308	0.100423	1.50612	0.424487	1.50612	OCV4_rep_c26123	1961	QL04p044735:mrna	2367	97.197	1962	50	2	1	1957	223	2184	0	3358	QL04p044735:mrna
OCV4_rep_c29945	0.0066641	0.0262754	2.67073	0.984353	1.11053	2.52105	0.19679	0.279737	1.25664	1.25664	OCV4_rep_c29945	4661	QL05p017088:mrna	3061	97.375	2324	34	3	934	3232	1	2322	0	3928	QL05p017088:mrna
OCV4_rep_c44513	0.00666264	0.0262754	3.30095	1.2166	3.29013	5.04501	0.019212	2.20097	0.24269	2.20097	OCV4_rep_c44513	870	QL06p047304:mrna	1601	91.667	708	42	9	1	707	1087	396	0	1013	QL06p047304:mrna
Loc_1307_Tr_3_5_Conf_0.636_Len_1693	0.00668719	0.0263527	1.63098	0.601388	3.65188	1.23203	0.251948	0.290553	0.177897	0.290553	Loc_1307_Tr_3_5_Conf_0.636_Len_1693	1693	QL06p025780:mrna	2365	99.434	1237	7	0	457	1693	1361	125	0	2246	QL06p025780:mrna
Loc_37804_Tr_3_3_Conf_0.667_Len_1640	0.00670848	0.0264248	1.50202	0.554052	3.45387	1.04519	0.17035	0.290111	0.210022	0.290111	Loc_37804_Tr_3_3_Conf_0.667_Len_1640	1640	QL08p042277:mrna	1939	99.39	1640	10	0	1	1640	1866	227	0	2974	QL08p042277:mrna
Loc_8052_Tr_3_4_Conf_0.200_Len_799	0.00670914	0.0264255	1.51493	0.558818	4.49234	1.06323	0.0180999	0.450316	0.0999786	0.450316	Loc_8052_Tr_3_4_Conf_0.200_Len_799	799	QL04p005532:mrna	835	93.214	781	25	8	1	777	27	783	0	1123	QL04p005532:mrna
Loc_124500_Tr_1_1_Conf_1.000_Len_756	0.00672272	0.0264632	2.86148	1.05579	0.737592	2.52797	0.0774578	0.0119775	1.59458	1.59458	Loc_124500_Tr_1_1_Conf_1.000_Len_756	756	QL04p017600:mrna	2268	100	67	0	0	690	756	1071	1005	1.74e-27	124	QL04p017600:mrna
Loc_44863_Tr_1_1_Conf_1.000_Len_1111	0.00674163	0.0265298	2.62213	0.96781	1.08624	2.33494	0.128328	0.212014	1.27666	1.27666	Loc_44863_Tr_1_1_Conf_1.000_Len_1111	1111	QL04p080867:mrna	2329	78.621	145	25	5	387	528	940	1081	2.63e-17	91.6	QL04p080867:mrna
Loc_52141_Tr_2_2_Conf_0.800_Len_1176	0.00679668	0.0267146	2.12894	0.786561	3.00839	2.10213	0.0969256	0.831091	0.309693	0.831091	Loc_52141_Tr_2_2_Conf_0.800_Len_1176	1176	QL04p025418:mrna	2819	100	50	0	0	1	50	2209	2160	7.74e-18	93.5	QL04p025418:mrna
Loc_43575_Tr_1_1_Conf_1.000_Len_554	0.00683486	0.0268408	1.60672	0.594028	3.79558	1.19791	0.0300813	0.499222	0.159457	0.499222	Loc_43575_Tr_1_1_Conf_1.000_Len_554	554	QL06p039087:mrna	956	98.551	552	8	0	1	552	229	780	0	976	QL06p039087:mrna
Loc_1224_Tr_4_8_Conf_0.696_Len_4384	0.00685604	0.026916	2.10594	0.778893	5.01907	2.0585	0.455046	0.454966	0.0743687	0.454966	Loc_1224_Tr_4_8_Conf_0.696_Len_4384	4384	QL06p053545:mrna	2896	99.158	2732	20	1	1	2729	165	2896	0	4915	QL06p053545:mrna
Loc_8052_Tr_2_4_Conf_0.600_Len_889	0.00687082	0.0269639	1.52988	0.565985	4.38721	1.08657	0.0136046	0.466904	0.106917	0.466904	Loc_8052_Tr_2_4_Conf_0.600_Len_889	889	QL04p005532:mrna	835	92.762	829	30	7	1	821	27	833	0	1171	QL04p005532:mrna
Loc_36162_Tr_1_1_Conf_1.000_Len_513	0.00687319	0.0269693	1.94551	0.719781	2.12324	1.61113	0.155401	0.439124	0.621725	0.621725	Loc_36162_Tr_1_1_Conf_1.000_Len_513	513	QL03p010371:mrna	3929	79.429	350	40	19	1	343	51	375	5.19e-56	219	QL03p010371:mrna
Loc_64030_Tr_1_1_Conf_1.000_Len_1142	0.00689012	0.0270238	2.00132	0.740652	2.04443	1.62583	0.164092	0.366212	0.658755	0.658755	Loc_64030_Tr_1_1_Conf_1.000_Len_1142	1142	QL10p037707:mrna	1417	100	50	0	0	1	50	715	764	7.51e-18	93.5	QL10p037707:mrna
OCV4_c13539	0.00689515	0.0270359	2.52719	0.935351	1.41694	2.34337	0.286864	0.247328	1.02546	1.02546	OCV4_c13539	1565	QL09p051013:mrna	1757	93.209	913	18	5	553	1427	1179	273	0	1310	QL09p051013:mrna
OCV4_rep_c46911	0.00691891	0.0271186	2.31021	0.855405	1.54845	1.96597	0.160085	0.295975	0.937493	0.937493	OCV4_rep_c46911	1655	QL04p009946:mrna	4874	88.918	1534	90	24	1	1511	333	1809	0	1844	QL04p009946:mrna
Loc_15197_Tr_5_5_Conf_0.714_Len_2516	0.00692431	0.0271317	3.04502	1.12759	3.0497	4.30739	0.160373	1.74682	0.299202	1.74682	Loc_15197_Tr_5_5_Conf_0.714_Len_2516	2516	QL02p072573:mrna	2330	99.068	1287	12	0	1	1287	285	1571	0	2311	QL02p072573:mrna
OCV4_rep_c6222	0.00693578	0.0271734	1.61616	0.598596	3.82567	1.21357	0.0750252	0.46245	0.155976	0.46245	OCV4_rep_c6222	2194	QL12p017912:mrna	1212	98.849	1216	10	3	937	2152	1212	1	0	2167	QL12p017912:mrna
Loc_8722_Tr_2_3_Conf_0.417_Len_1889	0.00699075	0.0273476	2.15033	0.797219	1.76514	2.14405	0.14757	0.79853	0.805768	0.805768	Loc_8722_Tr_2_3_Conf_0.417_Len_1889	1889	QL10p008629:mrna	1111	99.242	264	2	0	1623	1886	290	553	2.96e-133	477	QL10p008629:mrna
OCV4_rep_c1809	0.00701572	0.027425	2.3887	0.885984	1.54052	2.08236	0.234832	0.228414	0.94262	0.94262	OCV4_rep_c1809	3431	QL06p053462:mrna	2010	92.065	794	26	8	28	798	124	903	0	1096	QL06p053462:mrna
Loc_52149_Tr_1_1_Conf_1.000_Len_938	0.007018	0.0274278	2.49754	0.926392	2.35551	2.90116	0.0513478	1.23596	0.522818	1.23596	Loc_52149_Tr_1_1_Conf_1.000_Len_938	938	QL08p051821:mrna	3569	95.732	328	13	1	6	333	597	271	1.42e-148	527	QL08p051821:mrna
OCV4_rep_c1142	0.00703338	0.0274765	3.03043	1.12436	2.88358	4.27207	0.074799	1.82147	0.342669	1.82147	OCV4_rep_c1142	1840	QL05p089202:mrna	2344	96.792	1808	52	1	1	1808	264	2065	0	3088	QL05p089202:mrna
OCV3_prime_c14615	0.00703972	0.0274945	1.66548	0.617998	2.55472	0.952135	0.125665	0.0243189	0.447218	0.447218	OCV3_prime_c14615	773	QL04p044754:mrna	1118	99.483	773	4	0	1	773	863	91	0	1408	QL04p044754:mrna
OCV4_rep_c2316	0.00704387	0.0275009	2.8602	1.06139	2.70593	3.80608	0.0365897	1.65324	0.395874	1.65324	OCV4_rep_c2316	3615	QL10p024616:mrna	2632	96.193	972	37	0	2644	3615	743	1714	0	1594	QL10p024616:mrna
Loc_22739_Tr_8_8_Conf_0.615_Len_4518	0.00704461	0.0275009	3.09003	1.14669	1.84932	4.44237	0.0813346	1.89102	0.758808	1.89102	Loc_22739_Tr_8_8_Conf_0.615_Len_4518	4518	QL01p053074:mrna	9500	95.424	1945	55	17	2402	4319	3446	5383	0	3068	QL01p053074:mrna
Loc_8771_Tr_7_9_Conf_0.805_Len_5727	0.00708589	0.0276361	3.72394	1.38294	1.16944	4.49347	1.6596	-1.24318	1.20916	1.20916	Loc_8771_Tr_7_9_Conf_0.805_Len_5727	5727	QL04p043050:mrna	5298	98.702	2311	25	3	1	2311	5130	2825	0	4096	QL04p043050:mrna
Loc_59087_Tr_2_2_Conf_0.400_Len_456	0.00712701	0.0277617	2.49826	0.928427	1.36979	2.35676	0.234387	0.371076	1.05858	1.05858	Loc_59087_Tr_2_2_Conf_0.400_Len_456	456	QL09p005835:mrna	2350	97.493	359	8	1	1	358	840	482	1.8e-174	612	QL09p005835:mrna
OCV4_c23330	0.0071329	0.0277826	1.78028	0.661672	2.35232	1.04512	0.132621	-0.014741	0.524094	0.524094	OCV4_c23330	972	QL10p005632:mrna	2778	100	91	0	0	318	408	1585	1495	1.03e-40	169	QL10p005632:mrna
Loc_31682_Tr_1_1_Conf_1.000_Len_783	0.00714341	0.0278166	2.85143	1.05998	0.732566	2.46654	0.0857192	-0.0515333	1.59961	1.59961	Loc_31682_Tr_1_1_Conf_1.000_Len_783	783	QL02p027219:mrna	1142	99.745	783	1	1	1	782	55	837	0	1434	QL02p027219:mrna
Loc_31975_Tr_2_2_Conf_0.875_Len_2076	0.00715665	0.0278546	2.12284	0.789315	2.85964	2.09955	0.098918	0.835609	0.349386	0.835609	Loc_31975_Tr_2_2_Conf_0.875_Len_2076	2076	QL11p014934:mrna	2100	88.058	1030	115	7	1035	2061	932	1956	0	1214	QL11p014934:mrna
Loc_94743_Tr_1_1_Conf_1.000_Len_1024	0.00716085	0.0278689	2.43229	0.904444	1.82282	2.75644	0.115254	1.11178	0.773342	1.11178	Loc_94743_Tr_1_1_Conf_1.000_Len_1024	1024	QL09p032636:mrna	2026	99.315	730	5	0	295	1024	231	960	0	1321	QL09p032636:mrna
OCV4_rep_c29132	0.00716394	0.0278775	1.50922	0.561229	6.89131	1.06129	0.00150243	0.470965	0.0405071	0.470965	OCV4_rep_c29132	1896	QL07p023595:mrna	2555	98.729	1888	18	4	1	1888	283	2164	0	3349	QL07p023595:mrna
OCV4_rep_c9531	0.00716827	0.0278917	2.88534	1.07305	0.749523	2.55549	0.144449	-0.0720347	1.58269	1.58269	OCV4_rep_c9531	1057	QL03p051279:mrna	2513	96	1050	26	9	8	1057	101	1134	0	1711	QL03p051279:mrna
OCV3_prime_rep_c53571	0.00717789	0.0279224	1.99601	0.742433	5.23361	1.80925	0.760111	0.0074205	0.0666987	0.0666987	OCV3_prime_rep_c53571	1309	QL01p003117:mrna	1933	98.869	796	2	2	1	790	201	995	0	1415	QL01p003117:mrna
Loc_43680_Tr_1_1_Conf_1.000_Len_2367	0.00717941	0.0279247	2.84378	1.0578	0.728745	2.42698	0.0749609	-0.0739026	1.60344	1.60344	Loc_43680_Tr_1_1_Conf_1.000_Len_2367	2367	QL05p042078:mrna	2576	95.734	1547	19	8	154	1672	350	1877	0	2447	QL05p042078:mrna
Loc_15650_Tr_1_4_Conf_0.600_Len_887	0.00718526	0.0279413	2.85814	1.06324	1.76563	3.80727	0.7822	0.913528	0.805489	0.913528	Loc_15650_Tr_1_4_Conf_0.600_Len_887	887	QL02p011335:mrna	1376	99.268	683	5	0	1	683	75	757	0	1234	QL02p011335:mrna
OCV4_c27235	0.00724061	0.0281235	1.82465	0.679428	2.4771	1.55276	0.120513	0.571922	0.475652	0.571922	OCV4_c27235	761	QL02p085688:mrna	1130	97.657	683	12	1	79	761	118	796	0	1171	QL02p085688:mrna
Loc_10607_Tr_10_12_Conf_0.395_Len_3332	0.0072462	0.0281411	1.59914	0.595515	2.81126	1.11877	0.168569	0.270922	0.363389	0.363389	Loc_10607_Tr_10_12_Conf_0.395_Len_3332	3332	QL04p026104:mrna	1286	94.084	524	23	2	2674	3189	528	5	0	789	QL04p026104:mrna
Loc_17072_Tr_6_8_Conf_0.609_Len_2162	0.00727021	0.0282178	1.65248	0.615632	2.83663	0.944875	0.212529	-0.0554479	0.355974	0.355974	Loc_17072_Tr_6_8_Conf_0.609_Len_2162	2162	QL07p010270:mrna	2552	96.634	2139	61	4	30	2162	1	2134	0	3541	QL07p010270:mrna
Loc_6904_Tr_1_2_Conf_0.500_Len_2268	0.00727602	0.02823	3.5856	1.33595	3.57153	5.99867	0.82931	1.84782	0.189929	1.84782	Loc_6904_Tr_1_2_Conf_0.500_Len_2268	2268	QL07p044738:mrna	3824	98.712	1863	10	2	232	2092	1974	3824	0	3295	QL07p044738:mrna
Loc_8390_Tr_6_7_Conf_0.200_Len_939	0.00728668	0.0282673	4.2926	1.59966	3.90535	8.5986	0.661901	3.17645	0.1473	3.17645	Loc_8390_Tr_6_7_Conf_0.200_Len_939	939	QL09p019549:mrna	2610	98.491	530	8	0	1	530	150	679	0	935	QL09p019549:mrna
OCV4_c3905	0.00729306	0.0282816	2.13771	0.796713	1.82404	2.13264	0.123819	0.828308	0.772668	0.828308	OCV4_c3905	3358	QL10p064671:mrna	4169	98.752	1522	12	1	244	1765	627	2141	0	2710	QL10p064671:mrna
Loc_13951_Tr_3_5_Conf_0.222_Len_571	0.00729296	0.0282816	1.79051	0.667315	2.32006	1.10009	0.130834	0.0420462	0.53713	0.53713	Loc_13951_Tr_3_5_Conf_0.222_Len_571	571	QL10p018850:mrna	1228	98.997	399	4	0	142	540	830	1228	0	715	QL10p018850:mrna
OCV4_rep_c26134	0.00730291	0.0283157	4.29437	1.60076	4.19773	8.60739	0.403394	3.44025	0.120838	3.44025	OCV4_rep_c26134	2662	QL09p012752:mrna	2936	94.647	1924	73	16	669	2582	936	2839	0	2955	QL09p012752:mrna
Loc_36373_Tr_1_1_Conf_1.000_Len_1746	0.00736053	0.028512	1.76141	0.657225	2.61821	1.44911	0.130931	0.516987	0.424997	0.516987	Loc_36373_Tr_1_1_Conf_1.000_Len_1746	1746	QL03p069793:mrna	3266	98.113	53	1	0	1	53	1701	1649	1.16e-17	93.5	QL03p069793:mrna
OCV3_prime_rep_c64266	0.0073752	0.0285583	2.46398	0.919599	1.38217	2.10638	0.218692	0.137578	1.0498	1.0498	OCV3_prime_rep_c64266	504	QL01p032020:mrna	1061	87.013	308	23	9	186	483	154	454	1.75e-90	333	QL01p032020:mrna
Loc_11548_Tr_2_2_Conf_0.833_Len_257	0.00739795	0.028636	1.77949	0.664391	2.42796	1.43244	0.167785	0.435289	0.494338	0.494338	Loc_11548_Tr_2_2_Conf_0.833_Len_257	257	QL02p052021:mrna	1542	99.526	211	1	0	47	257	312	522	2.31e-106	385	QL02p052021:mrna
OCV4_rep_c9138	0.00740193	0.0286493	2.27562	0.849683	1.56659	2.28762	0.157094	0.760522	0.925847	0.925847	OCV4_rep_c9138	1674	QL04p068228:mrna	1897	96.714	426	13	1	928	1353	975	551	0	715	QL04p068228:mrna
Loc_10479_Tr_7_10_Conf_0.387_Len_1638	0.00741036	0.0286735	3.477	1.29845	1.04535	3.66464	1.218	-1.17077	1.31094	1.31094	Loc_10479_Tr_7_10_Conf_0.387_Len_1638	1638	QL02p093922:mrna	928	93.881	572	32	3	609	1180	360	928	0	859	QL02p093922:mrna
OCV4_rep_c13205	0.00741344	0.0286833	1.67896	0.627022	2.74766	1.31746	0.162723	0.427012	0.382676	0.427012	OCV4_rep_c13205	5082	QL05p000692:mrna	3626	92.453	53	4	0	322	374	3099	3047	3.42e-12	76.8	QL05p000692:mrna
Loc_68295_Tr_1_1_Conf_1.000_Len_1561	0.00746549	0.0288531	2.51405	0.939716	1.38555	2.95582	0.0884291	1.23617	1.04741	1.23617	Loc_68295_Tr_1_1_Conf_1.000_Len_1561	1561	QL10p019188:mrna	4023	100	50	0	0	1512	1561	1319	1368	1.03e-17	93.5	QL10p019188:mrna
Loc_9119_Tr_2_2_Conf_0.400_Len_1030	0.00748589	0.0289193	2.1851	0.817038	1.7975	1.86746	0.213881	0.329948	0.787444	0.787444	Loc_9119_Tr_2_2_Conf_0.400_Len_1030	1030	QL08p009507:mrna	1425	89.92	873	81	5	1	871	68	935	0	1118	QL08p009507:mrna
Loc_33134_Tr_2_5_Conf_0.667_Len_1096	0.00754106	0.0291007	2.42979	0.909367	1.2424	2.46759	0.0880017	0.782534	1.15242	1.15242	Loc_33134_Tr_2_5_Conf_0.667_Len_1096	1096	QL04p028385:mrna	2555	95.019	783	23	3	224	990	237	1019	0	1216	QL04p028385:mrna
Loc_51398_Tr_1_1_Conf_1.000_Len_352	0.00756354	0.0291767	2.61588	0.979378	1.09124	2.52908	0.166259	0.429037	1.27251	1.27251	Loc_51398_Tr_1_1_Conf_1.000_Len_352	352	QL02p026881:mrna	3959	100	50	0	0	303	352	2507	2458	2.2e-18	93.5	QL02p026881:mrna
Loc_88_Tr_2_4_Conf_0.500_Len_1525	0.00758179	0.029245	2.19111	0.820594	1.9183	2.15855	0.288011	0.609825	0.722052	0.722052	Loc_88_Tr_2_4_Conf_0.500_Len_1525	1525	QL02p068081:mrna	3272	94.921	630	5	4	157	761	3272	2645	0	961	QL02p068081:mrna
OCV4_rep_c45675	0.00758895	0.0292705	1.8025	0.675135	2.88796	1.52167	0.0916233	0.592087	0.341456	0.592087	OCV4_rep_c45675	1274	QL06p051456:mrna	2239	96.92	1104	32	1	5	1106	60	1163	0	1862	QL06p051456:mrna
Loc_3684_Tr_23_26_Conf_0.137_Len_2530	0.00762769	0.0293977	2.37853	0.891463	1.64023	2.25963	0.312288	0.39072	0.87977	0.87977	Loc_3684_Tr_23_26_Conf_0.137_Len_2530	2530	QL09p028565:mrna	2418	98.378	1295	13	3	7	1301	2281	995	0	2268	QL09p028565:mrna
Loc_3756_Tr_9_10_Conf_0.406_Len_3456	0.00764653	0.0294561	2.72908	1.02316	1.41707	3.22378	0.544926	0.691857	1.02537	1.02537	Loc_3756_Tr_9_10_Conf_0.406_Len_3456	3456	QL12p026010:mrna	3766	98.672	1657	12	3	1804	3453	2072	3725	0	2929	QL12p026010:mrna
OCV4_rep_c30656	0.00766239	0.0295065	2.47819	0.929348	1.21094	2.38551	0.118915	0.559932	1.17662	1.17662	OCV4_rep_c30656	1603	QL09p040858:mrna	1392	99.137	811	7	0	793	1603	1042	232	0	1459	QL09p040858:mrna
Loc_2605_Tr_5_6_Conf_0.737_Len_3236	0.00767271	0.0295398	3.40551	1.27732	1.00961	3.55072	1.10576	-1.0164	1.34155	1.34155	Loc_2605_Tr_5_6_Conf_0.737_Len_3236	3236	QL02p009167:mrna	2198	99.12	909	6	1	2282	3188	750	1658	0	1633	QL02p009167:mrna
Loc_46532_Tr_1_1_Conf_1.000_Len_742	0.00768765	0.0295879	1.72595	0.647519	2.39807	1.09386	0.122963	0.127274	0.505958	0.505958	Loc_46532_Tr_1_1_Conf_1.000_Len_742	742	QL12p033208:mrna	4545	100	50	0	0	693	742	3276	3227	4.82e-18	93.5	QL12p033208:mrna
Loc_28351_Tr_1_2_Conf_0.750_Len_2508	0.00770982	0.0296546	2.35478	0.883754	1.42901	2.01902	0.154408	0.29	1.01712	1.01712	Loc_28351_Tr_1_2_Conf_0.750_Len_2508	2508	QL06p048197:mrna	2784	97.127	2332	24	14	204	2508	308	2623	0	3895	QL06p048197:mrna
Loc_14560_Tr_1_1_Conf_1.000_Len_1022	0.00771791	0.0296793	2.52233	0.946762	2.3857	2.98428	0.057781	1.28676	0.51082	1.28676	Loc_14560_Tr_1_1_Conf_1.000_Len_1022	1022	QL03p037918:mrna	1351	100	50	0	0	1	50	739	690	6.7e-18	93.5	QL03p037918:mrna
OCV4_c9082	0.00772952	0.0297175	2.26635	0.85084	1.59893	2.20812	0.180512	0.653513	0.905382	0.905382	OCV4_c9082	2327	QL09p015966:mrna	2886	97.454	1728	38	3	480	2207	1845	124	0	2950	QL09p015966:mrna
Loc_960_Tr_4_10_Conf_0.119_Len_1166	0.00773499	0.0297363	2.48431	0.93275	1.38051	2.89556	0.102299	1.20273	1.05097	1.20273	Loc_960_Tr_4_10_Conf_0.119_Len_1166	1166	QL04p025430:mrna	4060	100	172	0	0	240	411	2466	2295	1.16e-85	318	QL04p025430:mrna
Loc_89828_Tr_1_2_Conf_0.750_Len_1806	0.00778174	0.0298857	1.59184	0.598122	3.34392	1.18949	0.0559506	0.480674	0.231379	0.480674	Loc_89828_Tr_1_2_Conf_0.750_Len_1806	1806	QL11p025681:mrna	2222	98.839	1722	20	0	1	1722	111	1832	0	3070	QL11p025681:mrna
OCV4_rep_c25140	0.00779915	0.0299439	1.61641	0.607525	2.63353	1.12582	0.133852	0.293636	0.419778	0.419778	OCV4_rep_c25140	1948	QL02p002092:mrna	2456	98.663	374	4	1	1	373	1451	1824	0	662	QL02p002092:mrna
Loc_12501_Tr_1_2_Conf_0.500_Len_699	0.00780846	0.0299731	2.97657	1.11891	0.795136	2.66209	0.339984	-0.334852	1.53795	1.53795	Loc_12501_Tr_1_2_Conf_0.500_Len_699	699	QL03p037918:mrna	1351	99.825	573	1	0	1	573	236	808	0	1053	QL03p037918:mrna
Loc_7571_Tr_5_11_Conf_0.421_Len_1959	0.00780985	0.0299746	2.85413	1.07291	2.50292	3.82516	0.0657146	1.66098	0.466044	1.66098	Loc_7571_Tr_5_11_Conf_0.421_Len_1959	1959	QL06p005500:mrna	1390	100	225	0	0	1735	1959	361	585	6.79e-115	416	QL06p005500:mrna
OCV3_prime_c36715	0.00782007	0.029999	2.5851	0.971938	2.43484	3.13842	0.110535	1.30646	0.491692	1.30646	OCV3_prime_c36715	939	QL05p026315:mrna	4996	99.262	542	3	1	399	939	3662	3121	0	977	QL05p026315:mrna
Loc_8257_Tr_6_8_Conf_0.565_Len_2055	0.00785471	0.030107	3.21513	1.20949	3.25601	4.85656	0.0344138	2.15989	0.250143	2.15989	Loc_8257_Tr_6_8_Conf_0.565_Len_2055	2055	QL09p019487:mrna	2626	98.745	1355	17	0	548	1902	785	2139	0	2409	QL09p019487:mrna
Loc_94272_Tr_1_1_Conf_1.000_Len_418	0.00786126	0.030119	2.51504	0.946227	1.1394	2.34485	0.109838	0.449182	1.23318	1.23318	Loc_94272_Tr_1_1_Conf_1.000_Len_418	418	QL08p064916:mrna	2720	97.608	418	6	1	1	418	301	714	0	713	QL08p064916:mrna
OCV4_c30165	0.00788191	0.0301828	2.07694	0.781659	1.75185	1.94939	0.103091	0.716025	0.813395	0.813395	OCV4_c30165	1273	QL01p054873:mrna	3535	96.27	858	28	4	418	1273	1410	2265	0	1419	QL01p054873:mrna
OCV4_rep_c20610	0.00789155	0.0302154	1.61676	0.608565	5.4072	1.2286	0.00563894	0.549888	0.0613965	0.549888	OCV4_rep_c20610	1829	QL05p064423:mrna	2270	96.568	1748	58	2	39	1785	2165	419	0	2976	QL05p064423:mrna
Loc_6259_Tr_5_6_Conf_0.444_Len_2298	0.00799752	0.0305659	2.38104	0.897768	1.54786	2.15884	0.271111	0.301438	0.937871	0.937871	Loc_6259_Tr_5_6_Conf_0.444_Len_2298	2298	QL10p011722:mrna	2974	98.188	1159	18	1	1133	2291	1559	404	0	2021	QL10p011722:mrna
Loc_34203_Tr_1_2_Conf_0.667_Len_2495	0.00800836	0.0306013	2.37679	0.89632	1.41576	2.19412	0.178806	0.445423	1.02628	1.02628	Loc_34203_Tr_1_2_Conf_0.667_Len_2495	2495	QL08p049983:mrna	1766	100	40	0	0	1	40	951	912	6.01e-12	75	QL08p049983:mrna
OCV4_c26805	0.00801381	0.0306167	2.66673	1.00575	1.12979	2.46508	0.276342	0.138223	1.24095	1.24095	OCV4_c26805	879	QL03p059023:mrna	2986	97.227	577	15	1	304	879	1881	2457	0	979	QL03p059023:mrna
OCV4_rep_c24334	0.00801987	0.0306358	1.60297	0.604614	2.59641	1.13636	0.115818	0.341058	0.432519	0.432519	OCV4_rep_c24334	1058	QL06p001345:mrna	2691	98.866	1058	10	1	1	1058	114	1169	0	1892	QL06p001345:mrna
Loc_59488_Tr_2_2_Conf_0.667_Len_797	0.00802355	0.0306455	1.93537	0.730032	2.12113	1.40588	0.176728	0.176002	0.622691	0.622691	Loc_59488_Tr_2_2_Conf_0.667_Len_797	797	QL06p044294:mrna	1592	96.053	76	1	1	161	234	607	682	6.62e-27	122	QL06p044294:mrna
OCV4_rep_c10472	0.00803479	0.0306773	3.60406	1.35971	1.54652	6.11535	0.293311	2.47991	0.938739	2.47991	OCV4_rep_c10472	2520	QL01p032529:mrna	3758	99.167	2520	21	0	1	2520	3488	969	0	4560	QL01p032529:mrna
Loc_2018_Tr_2_4_Conf_0.700_Len_1750	0.00806184	0.0307616	2.73778	1.03333	1.28055	2.9585	0.478027	0.4093	1.12364	1.12364	Loc_2018_Tr_2_4_Conf_0.700_Len_1750	1750	QL06p032852:mrna	2722	97.597	957	7	4	1	950	2	949	0	1626	QL06p032852:mrna
OCV4_rep_c42282	0.0080675	0.0307692	2.27263	0.857845	1.53085	2.24439	0.154948	0.713722	0.9489	0.9489	OCV4_rep_c42282	1272	QL11p020049:mrna	2005	92.993	999	68	2	1	999	8	1004	0	1519	QL11p020049:mrna
Loc_32588_Tr_1_3_Conf_0.667_Len_2394	0.00810537	0.0308867	2.25232	0.850688	1.5281	2.10168	0.134816	0.589919	0.950689	0.950689	Loc_32588_Tr_1_3_Conf_0.667_Len_2394	2394	QL08p057765:mrna	2667	99.272	1922	14	0	362	2283	389	2310	0	3472	QL08p057765:mrna
OCV4_rep_c16638	0.00812593	0.0309517	1.75424	0.662778	2.44239	1.2898	0.170112	0.288137	0.488799	0.488799	OCV4_rep_c16638	2022	QL08p014299:mrna	2160	98.379	1172	19	0	851	2022	1188	17	0	2060	QL08p014299:mrna
Loc_137140_Tr_2_2_Conf_0.667_Len_434	0.00812952	0.0309587	2.84918	1.07653	0.731444	2.4603	0.137634	-0.106446	1.60073	1.60073	Loc_137140_Tr_2_2_Conf_0.667_Len_434	434	QL02p071954:mrna	5691	97.416	387	10	0	48	434	4972	5358	0	660	QL02p071954:mrna
OCV4_rep_c12508	0.00819072	0.0311694	2.95897	1.11908	1.53394	3.89171	0.931628	0.649697	0.94689	0.94689	OCV4_rep_c12508	5966	QL09p020204:mrna	2559	99.221	1027	5	2	3999	5023	1101	76	0	1849	QL09p020204:mrna
Loc_23276_Tr_5_6_Conf_0.231_Len_1948	0.00819529	0.0311755	2.18994	0.828294	1.82337	1.54831	0.256068	-0.119121	0.773039	0.773039	Loc_23276_Tr_5_6_Conf_0.231_Len_1948	1948	QL12p018934:mrna	4089	97.29	1513	34	5	443	1948	1832	3344	0	2560	QL12p018934:mrna
Loc_5466_Tr_6_7_Conf_0.579_Len_2873	0.00819743	0.0311809	3.65552	1.38266	2.38096	6.30296	1.02455	1.84308	0.512691	1.84308	Loc_5466_Tr_6_7_Conf_0.579_Len_2873	2873	QL06p000493:mrna	2727	97.745	1286	6	3	2	1286	2499	1236	0	2193	QL06p000493:mrna
Loc_26343_Tr_2_4_Conf_0.500_Len_643	0.00820437	0.0312011	3.08291	1.1662	2.01137	4.48334	0.0253556	2.01469	0.674859	2.01469	Loc_26343_Tr_2_4_Conf_0.500_Len_643	643	QL10p022846:mrna	501	100	268	0	0	373	640	268	1	2.71e-139	496	QL10p022846:mrna
OCV4_c35127	0.00822422	0.0312654	2.29028	0.866638	2.01709	2.47489	0.298746	0.827845	0.672052	0.827845	OCV4_c35127	3577	QL12p040186:mrna	3034	99.249	1597	12	0	9	1605	2616	1020	0	2883	QL12p040186:mrna
OCV4_rep_c30781	0.00825122	0.03135	2.23717	0.846894	2.08082	2.36215	0.0861638	0.989681	0.641422	0.989681	OCV4_rep_c30781	663	QL10p007642:mrna	1961	91.743	109	3	4	188	294	821	717	3.24e-34	147	QL10p007642:mrna
Loc_15807_Tr_1_1_Conf_1.000_Len_1883	0.00825753	0.0313695	2.49765	0.945593	1.42824	2.94445	0.0529387	1.28828	1.01765	1.28828	Loc_15807_Tr_1_1_Conf_1.000_Len_1883	1883	QL02p006420:mrna	1833	99.164	1795	15	0	1	1795	39	1833	0	3232	QL02p006420:mrna
OCV4_rep_c18835	0.00828586	0.0314523	2.25603	0.854493	1.52996	2.1585	0.145757	0.643743	0.949481	0.949481	OCV4_rep_c18835	732	QL04p050457:mrna	4571	82.528	269	42	4	104	370	4188	4453	4.43e-68	259	QL04p050457:mrna
Loc_30913_Tr_2_3_Conf_0.667_Len_2644	0.00829929	0.0314988	2.72836	1.03361	2.68535	3.5152	0.137891	1.46463	0.402539	1.46463	Loc_30913_Tr_2_3_Conf_0.667_Len_2644	2644	QL05p014797:mrna	3229	99.5	2202	11	0	196	2397	2700	499	0	4006	QL05p014797:mrna
Loc_45608_Tr_6_6_Conf_0.333_Len_441	0.00832618	0.0315804	1.69151	0.641076	2.48329	1.05858	0.143133	0.107142	0.473335	0.473335	Loc_45608_Tr_6_6_Conf_0.333_Len_441	441	QL04p005150:mrna	6572	96.244	426	15	1	1	425	3555	3130	0	697	QL04p005150:mrna
Loc_20054_Tr_4_4_Conf_0.600_Len_811	0.00838694	0.0317768	1.99605	0.757202	2.01296	1.65877	0.185953	0.393434	0.674079	0.674079	Loc_20054_Tr_4_4_Conf_0.600_Len_811	811	QL07p011859:mrna	2412	99.333	300	2	0	1	300	1262	1561	1.21e-153	544	QL07p011859:mrna
Loc_6920_Tr_2_4_Conf_0.615_Len_2828	0.00839575	0.0318011	1.82953	0.694129	2.84459	1.58234	0.232481	0.490243	0.353678	0.490243	Loc_6920_Tr_2_4_Conf_0.615_Len_2828	2828	QL02p032593:mrna	2398	98.177	1152	9	4	23	1174	1	1140	0	2001	QL02p032593:mrna
OCV4_rep_c30925	0.00840515	0.0318298	2.3999	0.910657	1.86514	2.72301	0.15409	1.08985	0.750244	1.08985	OCV4_rep_c30925	1120	QL08p052832:mrna	1980	97.309	223	6	0	1	223	982	760	5.05e-104	379	QL08p052832:mrna
OCV4_rep_c24497	0.00842722	0.0318969	2.1684	0.82309	1.67444	2.15975	0.157232	0.779235	0.858985	0.858985	OCV4_rep_c24497	2261	QL04p013175:mrna	2934	99.718	355	1	0	1907	2261	1391	1745	0	651	QL04p013175:mrna
Loc_9918_Tr_3_4_Conf_0.700_Len_1589	0.0084275	0.0318969	1.89889	0.720794	2.20288	1.61398	0.193098	0.472202	0.586218	0.586218	Loc_9918_Tr_3_4_Conf_0.700_Len_1589	1589	QL08p009377:mrna	2425	99.084	546	5	0	1044	1589	1169	624	0	981	QL08p009377:mrna
Loc_130631_Tr_1_1_Conf_1.000_Len_1142	0.0084779	0.0320595	1.63022	0.619286	2.78344	1.25751	0.0857209	0.489553	0.371701	0.489553	Loc_130631_Tr_1_1_Conf_1.000_Len_1142	1142	QL06p019035:mrna	1196	97.801	1137	23	2	1	1136	59	1194	0	1960	QL06p019035:mrna
Loc_3229_Tr_2_4_Conf_0.824_Len_2008	0.00848969	0.0320949	3.22301	1.22457	2.92881	4.91583	1.26523	0.984132	0.33037	0.984132	Loc_3229_Tr_2_4_Conf_0.824_Len_2008	2008	QL05p004060:mrna	3592	99.272	1649	8	1	2	1650	3472	1828	0	2976	QL05p004060:mrna
OCV4_rep_c6289	0.0084933	0.0321063	1.50812	0.573038	4.27388	1.07638	0.0226749	0.469884	0.115005	0.469884	OCV4_rep_c6289	1689	QL04p033516:mrna	2880	94.167	1423	80	2	244	1664	2228	807	0	2222	QL04p033516:mrna
OCV4_c4670	0.00867783	0.0327314	2.82679	1.07708	1.73158	3.78936	0.347122	1.39304	0.825139	1.39304	OCV4_c4670	3975	QL03p050646:mrna	4212	98.028	2789	34	6	1	2777	3635	856	0	4826	QL03p050646:mrna
OCV3_prime_rep_c40379	0.00868264	0.0327426	1.59403	0.607412	6.39015	1.20502	0.00245234	0.550972	0.0440245	0.550972	OCV3_prime_rep_c40379	1468	QL09p012752:mrna	2936	99.061	1065	10	0	404	1468	2736	1672	0	1912	QL09p012752:mrna
Loc_12002_Tr_18_18_Conf_0.312_Len_3660	0.00869164	0.0327672	3.32315	1.26647	1.32051	3.64581	1.3118	-0.895783	1.09411	1.09411	Loc_12002_Tr_18_18_Conf_0.312_Len_3660	3660	QL10p016982:mrna	3044	95.119	963	32	6	973	1925	1843	886	0	1504	QL10p016982:mrna
OCV4_rep_c9028	0.00875042	0.0329489	2.37542	0.906076	1.28419	2.56158	0.110542	0.97546	1.12092	1.12092	OCV4_rep_c9028	2464	QL07p032522:mrna	1687	98.911	643	7	0	1	643	1396	754	0	1149	QL07p032522:mrna
OCV4_rep_c42095	0.00875343	0.0329555	2.66286	1.01576	1.09111	2.43118	0.275046	0.104858	1.27262	1.27262	OCV4_rep_c42095	1766	QL05p003940:mrna	1826	98.305	649	11	0	1	649	305	953	0	1138	QL05p003940:mrna
OCV4_rep_c11435	0.00884809	0.0332576	2.26666	0.865842	3.77504	2.44094	0.0347151	1.08981	0.161902	1.08981	OCV4_rep_c11435	1000	QL06p007531:mrna	2031	97.566	945	12	6	62	1000	605	1544	0	1609	QL06p007531:mrna
Loc_16332_Tr_3_3_Conf_0.600_Len_1340	0.00885514	0.033277	1.7656	0.674513	2.34867	1.12894	0.156892	0.0852807	0.52556	0.52556	Loc_16332_Tr_3_3_Conf_0.600_Len_1340	1340	QL12p039433:mrna	1413	90.466	451	37	3	119	569	465	21	2.57e-167	590	QL12p039433:mrna
Loc_23433_Tr_1_4_Conf_0.625_Len_1425	0.0088613	0.0332925	1.90904	0.729377	2.14063	1.42565	0.184178	0.231226	0.613808	0.613808	Loc_23433_Tr_1_4_Conf_0.625_Len_1425	1425	QL04p080767:mrna	2506	96.824	850	26	1	136	985	580	1428	0	1419	QL04p080767:mrna
Loc_6756_Tr_10_12_Conf_0.122_Len_1341	0.00886178	0.0332925	2.32955	0.890046	1.2933	2.47321	0.0741286	0.982325	1.11415	1.11415	Loc_6756_Tr_10_12_Conf_0.122_Len_1341	1341	QL12p012693:mrna	4245	88.308	650	70	5	333	979	2065	1419	0	774	QL12p012693:mrna
Loc_4017_Tr_20_28_Conf_0.276_Len_3136	0.0088765	0.0333383	3.61719	1.38231	1.17432	3.96612	1.66087	-1.60975	1.2053	1.2053	Loc_4017_Tr_20_28_Conf_0.276_Len_3136	3136	QL06p010043:mrna	16746	98.049	1230	24	0	1	1230	3814	2585	0	2139	QL06p010043:mrna
Loc_109697_Tr_1_1_Conf_1.000_Len_725	0.00893695	0.0335344	1.66281	0.636006	6.13817	1.31488	0.00303792	0.603717	0.0469158	0.603717	Loc_109697_Tr_1_1_Conf_1.000_Len_725	725	QL05p029690:mrna	985	99.021	613	6	0	72	684	159	771	0	1099	QL05p029690:mrna
OCV4_rep_c8981	0.00906746	0.033928	2.00975	0.770168	2.19501	1.65762	0.300097	0.257267	0.589642	0.589642	OCV4_rep_c8981	2452	QL12p002604:mrna	2045	97.893	949	14	1	102	1044	2045	1097	0	1639	QL12p002604:mrna
OCV4_c18651	0.00910012	0.0340262	2.158	0.827367	3.21674	2.21853	0.426095	0.60071	0.258977	0.60071	OCV4_c18651	2224	QL04p060066:mrna	2508	99.564	918	4	0	16	933	176	1093	0	1674	QL04p060066:mrna
Loc_747_Tr_4_4_Conf_0.727_Len_2078	0.0091657	0.0342351	3.04535	1.16868	2.73319	4.42121	0.556627	1.49208	0.387203	1.49208	Loc_747_Tr_4_4_Conf_0.727_Len_2078	2078	QL02p040919:mrna	2948	99.253	803	6	0	707	1509	809	1611	0	1450	QL02p040919:mrna
Loc_7295_Tr_9_12_Conf_0.033_Len_1291	0.00919064	0.0343138	2.80503	1.07684	0.709369	2.37873	0.116381	-0.0935526	1.62299	1.62299	Loc_7295_Tr_9_12_Conf_0.033_Len_1291	1291	QL02p091766:mrna	2015	87.795	508	62	0	706	1213	1063	1570	5.32e-169	595	QL02p091766:mrna
Loc_6466_Tr_1_3_Conf_0.778_Len_1460	0.00922475	0.0344155	1.99788	0.767349	2.97151	1.90404	0.14719	0.736046	0.319192	0.736046	Loc_6466_Tr_1_3_Conf_0.778_Len_1460	1460	QL02p085492:mrna	3736	97.934	726	7	2	1	726	1627	910	0	1251	QL02p085492:mrna
OCV4_rep_c39165	0.00924341	0.0344647	2.49493	0.958512	1.18169	2.06668	0.178637	0.0704613	1.19948	1.19948	OCV4_rep_c39165	493	QL01p024136:mrna	3164	80.716	363	57	5	143	493	2951	2590	1.36e-71	270	QL01p024136:mrna
OCV4_rep_c12034	0.0093016	0.0346378	2.012	0.773618	3.85513	1.93262	0.282797	0.614929	0.15268	0.614929	OCV4_rep_c12034	2777	QL02p070287:mrna	4196	97.223	2485	32	13	1	2471	148	2609	0	4185	QL02p070287:mrna
Loc_7539_Tr_1_2_Conf_0.667_Len_1504	0.00934354	0.0347768	3.12336	1.20165	1.85785	4.65939	0.417682	1.74828	0.754181	1.74828	Loc_7539_Tr_1_2_Conf_0.667_Len_1504	1504	QL08p017271:mrna	1894	99.601	1504	6	0	1	1504	204	1707	0	2745	QL08p017271:mrna
OCV4_rep_c7584	0.00938776	0.0349218	3.80908	1.46639	2.66908	6.93308	0.241778	2.98365	0.407882	2.98365	OCV4_rep_c7584	3644	QL10p001381:mrna	4170	97.368	38	1	0	1996	2033	104	67	5.3e-09	65.8	QL10p001381:mrna
OCV4_rep_c4436	0.00941495	0.035018	2.8408	1.09404	1.75218	3.85735	0.096683	1.69871	0.813208	1.69871	OCV4_rep_c4436	2226	QL05p046461:mrna	1207	97.238	543	5	2	1	542	12	545	0	911	QL05p046461:mrna
Loc_22706_Tr_4_6_Conf_0.643_Len_4192	0.00943601	0.0350865	3.32305	1.28014	0.968376	3.40241	1.08057	-0.968542	1.37758	1.37758	Loc_22706_Tr_4_6_Conf_0.643_Len_4192	4192	QL05p069384:mrna	3222	98.992	1290	13	0	2903	4192	1457	168	0	2311	QL05p069384:mrna
Loc_9468_Tr_3_10_Conf_0.562_Len_2830	0.00944114	0.0351006	1.65564	0.637851	2.98431	1.16897	0.294399	0.138888	0.315882	0.315882	Loc_9468_Tr_3_10_Conf_0.562_Len_2830	2830	QL07p014564:mrna	3803	99.306	1296	9	0	1535	2830	1933	3228	0	2344	QL07p014564:mrna
OCV4_rep_c42793	0.00945266	0.0351311	1.64759	0.634854	3.03246	1.1623	0.301	0.133917	0.30356	0.30356	OCV4_rep_c42793	1344	QL07p026771:mrna	3073	99.104	1339	7	2	11	1344	255	1593	0	2401	QL07p026771:mrna
Loc_30188_Tr_4_5_Conf_0.250_Len_3140	0.00947508	0.0351996	1.51367	0.583433	2.73048	0.762147	0.122535	-0.0290496	0.388056	0.388056	Loc_30188_Tr_4_5_Conf_0.250_Len_3140	3140	QL01p025515:mrna	2413	99.241	790	5	1	2091	2879	1272	2061	0	1424	QL01p025515:mrna
OCV4_rep_c37730	0.00950337	0.0352948	1.72048	0.663407	3.85362	1.0296	0.507317	-0.330329	0.152846	0.152846	OCV4_rep_c37730	1420	QL04p061025:mrna	3442	94.124	953	25	16	107	1031	1278	2227	0	1421	QL04p061025:mrna
OCV4_rep_c2389	0.00952541	0.0353667	2.61616	1.00909	1.25011	2.55819	0.380833	0.250291	1.14656	1.14656	OCV4_rep_c2389	5174	QL04p006535:mrna	3433	99.231	2860	22	0	2307	5166	546	3405	0	5162	QL04p006535:mrna
Loc_77915_Tr_1_1_Conf_1.000_Len_265	0.00959547	0.035587	2.55533	0.986583	1.05283	2.38056	0.155405	0.371655	1.30462	1.30462	Loc_77915_Tr_1_1_Conf_1.000_Len_265	265	QL02p039051:mrna	2013	100	117	0	0	149	265	2013	1897	9.23e-56	217	QL02p039051:mrna
Loc_51053_Tr_2_2_Conf_0.750_Len_753	0.00959768	0.0355911	2.39146	0.923346	1.32446	2.08248	0.187623	0.270811	1.09123	1.09123	Loc_51053_Tr_2_2_Conf_0.750_Len_753	753	QL10p012008:mrna	2222	100	50	0	0	704	753	1305	1354	4.89e-18	93.5	QL10p012008:mrna
Loc_10476_Tr_6_6_Conf_0.571_Len_3676	0.00964062	0.0357119	2.9323	1.13284	1.88338	4.11949	0.735148	1.18983	0.740468	1.18983	Loc_10476_Tr_6_6_Conf_0.571_Len_3676	3676	QL02p074655:mrna	8339	89.894	564	52	5	3115	3676	7075	7635	0	721	QL02p074655:mrna
OCV4_rep_c17969	0.00965219	0.0357423	1.72406	0.666163	6.92965	1.42424	0.00139057	0.664269	0.0403491	0.664269	OCV4_rep_c17969	1244	QL07p041859:mrna	1518	89.748	1190	106	9	62	1243	191	1372	0	1517	QL07p041859:mrna
OCV4_rep_c4243	0.00966998	0.0357914	2.39148	0.924276	2.27947	2.7409	0.100571	1.18086	0.553803	1.18086	OCV4_rep_c4243	1408	QL04p034904:mrna	5121	96.943	1145	31	2	1	1142	5009	3866	0	1925	QL04p034904:mrna
Loc_49117_Tr_1_1_Conf_1.000_Len_809	0.00968832	0.035846	2.0258	0.783143	1.82491	1.96714	0.107208	0.81276	0.772191	0.81276	Loc_49117_Tr_1_1_Conf_1.000_Len_809	809	QL07p033964:mrna	4373	100	51	0	0	759	809	1361	1311	1.46e-18	95.3	QL07p033964:mrna
Loc_43562_Tr_6_8_Conf_0.200_Len_1108	0.00973199	0.0359899	2.50462	0.968828	1.18654	2.08823	0.212277	0.0455839	1.19567	1.19567	Loc_43562_Tr_6_8_Conf_0.200_Len_1108	1108	QL03p042286:mrna	2738	99.289	703	5	0	404	1106	1899	2601	0	1271	QL03p042286:mrna
Loc_2385_Tr_18_24_Conf_0.083_Len_1685	0.00979889	0.0361924	3.02792	1.17232	2.61311	4.39968	0.283772	1.77772	0.426746	1.77772	Loc_2385_Tr_18_24_Conf_0.083_Len_1685	1685	QL02p094609:mrna	3466	98.893	994	8	2	1	991	859	1852	0	1772	QL02p094609:mrna
Loc_77618_Tr_1_1_Conf_1.000_Len_665	0.00984351	0.0363136	2.06164	0.798688	1.69652	1.89324	0.111078	0.661589	0.845777	0.845777	Loc_77618_Tr_1_1_Conf_1.000_Len_665	665	QL09p019805:mrna	1711	98.195	665	11	1	1	665	1614	951	0	1160	QL09p019805:mrna
Loc_5151_Tr_6_7_Conf_0.652_Len_2830	0.00984427	0.0363139	2.60421	1.00889	1.51173	3.16821	0.565381	0.851662	0.961419	0.961419	Loc_5151_Tr_6_7_Conf_0.652_Len_2830	2830	QL09p029039:mrna	1920	99.411	849	3	1	1	847	1869	1021	0	1539	QL09p029039:mrna
Loc_13294_Tr_10_12_Conf_0.250_Len_2525	0.00988297	0.0364237	1.51884	0.588721	3.50368	0.896618	0.318728	-0.0630339	0.201161	0.201161	Loc_13294_Tr_10_12_Conf_0.250_Len_2525	2525	QL12p030977:mrna	8169	97.153	1089	13	7	1455	2525	6448	7536	0	1823	QL12p030977:mrna
OCV4_rep_c28222	0.00992353	0.0365554	2.21522	0.859116	1.51267	1.87035	0.14632	0.35142	0.9608	0.9608	OCV4_rep_c28222	1034	QL02p000947:mrna	4882	99.691	647	1	1	328	973	1622	2268	0	1182	QL02p000947:mrna
OCV4_rep_c42278	0.00992594	0.0365617	1.69446	0.657175	2.88362	1.15466	0.305158	0.0614744	0.34266	0.34266	OCV4_rep_c42278	738	QL02p085874:mrna	2514	99.706	340	1	0	46	385	1903	1564	1.37e-177	623	QL02p085874:mrna
Loc_123565_Tr_4_4_Conf_0.500_Len_693	0.0099454	0.0366181	2.51985	0.97755	1.27368	2.51689	0.304628	0.460363	1.12878	1.12878	Loc_123565_Tr_4_4_Conf_0.500_Len_693	693	QL10p063736:mrna	4049	98.069	518	7	2	1	515	3249	3766	0	898	QL10p063736:mrna
Loc_42907_Tr_1_1_Conf_1.000_Len_1550	0.00997414	0.0367035	2.37011	0.919814	1.32033	1.92906	0.174841	0.129951	1.09424	1.09424	Loc_42907_Tr_1_1_Conf_1.000_Len_1550	1550	QL12p032909:mrna	2488	98.333	60	1	0	1491	1550	311	252	1.32e-21	106	QL12p032909:mrna
OCV4_rep_c28250	0.00998811	0.0367473	2.53087	0.982389	1.0406	2.20348	0.132658	0.219706	1.31498	1.31498	OCV4_rep_c28250	664	QL11p044055:mrna	2456	87.868	577	47	18	16	578	1667	1100	0	656	QL11p044055:mrna
Loc_9938_Tr_3_4_Conf_0.700_Len_2693	0.0100171	0.0368435	2.78895	1.08298	2.70339	3.74089	0.530156	1.22913	0.396691	1.22913	Loc_9938_Tr_3_4_Conf_0.700_Len_2693	2693	QL01p007808:mrna	2002	99.174	1090	9	0	1	1090	16	1105	0	1964	QL01p007808:mrna
OCV4_rep_c29627	0.0100272	0.0368731	2.83342	1.10041	1.55507	3.86156	0.0874857	1.72885	0.933229	1.72885	OCV4_rep_c29627	836	QL04p062860:mrna	2173	98.726	628	6	2	209	836	2173	1548	0	1114	QL04p062860:mrna
OCV4_rep_c24463	0.0100576	0.0369619	2.52193	0.97983	1.05848	2.35122	0.140249	0.413737	1.29985	1.29985	OCV4_rep_c24463	511	QL06p002592:mrna	1914	98.043	511	9	1	1	511	1622	1113	0	898	QL06p002592:mrna
Loc_9578_Tr_5_10_Conf_0.333_Len_1244	0.0100572	0.0369619	1.70231	0.661386	2.85309	1.39428	0.268829	0.387319	0.351248	0.387319	Loc_9578_Tr_5_10_Conf_0.333_Len_1244	1244	QL04p055132:mrna	2494	98.015	1058	15	2	137	1188	1406	349	0	1832	QL04p055132:mrna
Loc_24261_Tr_1_1_Conf_1.000_Len_644	0.0100685	0.0369915	2.09839	0.815393	2.46267	2.11881	0.126074	0.871226	0.481086	0.871226	Loc_24261_Tr_1_1_Conf_1.000_Len_644	644	QL09p000872:mrna	5092	90.769	65	5	1	265	329	2141	2078	6.96e-16	86.1	QL09p000872:mrna
OCV4_rep_c22794	0.0100732	0.0370011	3.26809	1.26999	2.20462	5.13958	0.0839124	2.33541	0.58546	2.33541	OCV4_rep_c22794	1476	QL02p018511:mrna	2447	98.978	978	9	1	8	985	2363	1387	0	1749	QL02p018511:mrna
OCV4_rep_c6357	0.0100814	0.0370236	2.18727	0.850076	1.55651	2.0782	0.151642	0.652051	0.932303	0.932303	OCV4_rep_c6357	2970	QL03p006535:mrna	1061	83.333	312	34	11	1809	2114	1053	754	2.37e-71	272	QL03p006535:mrna
OCV4_rep_c18137	0.0101026	0.0370913	2.41126	0.937398	1.42159	2.79872	0.0604733	1.2576	1.02224	1.2576	OCV4_rep_c18137	722	QL01p011158:mrna	2989	91.791	402	22	3	128	518	2508	2909	2.31e-155	549	QL01p011158:mrna
OCV4_rep_c15621	0.0101246	0.0371591	2.79019	1.08503	2.75903	3.74829	0.0734858	1.69244	0.379154	1.69244	OCV4_rep_c15621	5268	QL01p013408:mrna	5275	99.172	3382	22	3	1	3376	69	3450	0	6085	QL01p013408:mrna
OCV4_c28360	0.0101688	0.0372749	3.32118	1.29227	2.04834	5.31303	0.0338847	2.47106	0.656874	2.47106	OCV4_c28360	2175	QL06p032497:mrna	2002	96.332	1363	41	2	517	1879	1746	393	0	2272	QL06p032497:mrna
OCV4_rep_c39184	0.0101759	0.0372983	2.61137	1.01618	2.39892	3.28493	0.154489	1.39444	0.505626	1.39444	OCV4_rep_c39184	3163	QL02p087418:mrna	4036	98.24	682	11	1	2230	2911	1074	394	0	1206	QL02p087418:mrna
OCV4_rep_c44805	0.0102692	0.0375907	2.05629	0.801163	1.72091	1.86374	0.131412	0.61264	0.831381	0.831381	OCV4_rep_c44805	372	QL02p058075:mrna	1405	98	50	1	0	1	50	796	845	1.09e-16	87.9	QL02p058075:mrna
OCV4_rep_c12001	0.0102778	0.0376196	1.83675	0.71571	4.75681	1.55083	0.682818	-0.00940699	0.085543	0.085543	OCV4_rep_c12001	5368	QL04p042639:mrna	7230	83.731	461	71	3	3443	3903	6849	6393	5.18e-120	435	QL04p042639:mrna
Loc_27604_Tr_1_2_Conf_0.667_Len_410	0.010299	0.0376763	2.53663	0.988697	1.05162	2.242	0.160639	0.228932	1.30564	1.30564	Loc_27604_Tr_1_2_Conf_0.667_Len_410	410	QL10p022556:mrna	7949	98.311	296	5	0	1	296	2867	2572	1e-146	520	QL10p022556:mrna
Loc_2866_Tr_3_4_Conf_0.800_Len_6533	0.0103131	0.0377201	2.17151	0.846541	1.56197	2.07144	0.14614	0.674869	0.928806	0.928806	Loc_2866_Tr_3_4_Conf_0.800_Len_6533	6533	QL02p080779:mrna	2216	98.836	1117	13	0	13	1129	2216	1100	0	1991	QL02p080779:mrna
Loc_12711_Tr_1_8_Conf_0.600_Len_2185	0.0103161	0.0377273	2.51589	0.980836	1.1425	2.37941	0.212372	0.388249	1.23069	1.23069	Loc_12711_Tr_1_8_Conf_0.600_Len_2185	2185	QL10p054496:mrna	2135	98.309	1301	19	2	11	1311	18	1315	0	2278	QL10p054496:mrna
Loc_27185_Tr_3_5_Conf_0.692_Len_1928	0.0103192	0.0377346	2.71652	1.0591	1.69002	3.55987	0.349794	1.33273	0.849646	1.33273	Loc_27185_Tr_3_5_Conf_0.692_Len_1928	1928	QL07p033519:mrna	3895	97.093	516	13	2	1414	1928	3148	3662	0	869	QL07p033519:mrna
OCV4_rep_c13248	0.0103407	0.0377978	3.15042	1.22861	0.882064	2.98176	0.808586	-0.803326	1.45563	1.45563	OCV4_rep_c13248	2432	QL05p029561:mrna	2227	95.513	780	27	7	1657	2432	431	1206	0	1240	QL05p029561:mrna
OCV4_c48302	0.0103458	0.0378109	2.85431	1.1132	2.57342	3.93119	0.14181	1.71702	0.440575	1.71702	OCV4_c48302	515	QL07p015675:mrna	1661	99.267	273	2	0	1	273	748	1020	7.74e-139	494	QL07p015675:mrna
Loc_5423_Tr_2_2_Conf_0.800_Len_1291	0.0103517	0.0378275	1.72136	0.671396	2.4475	1.41054	0.189311	0.462715	0.486847	0.486847	Loc_5423_Tr_2_2_Conf_0.800_Len_1291	1291	QL01p015070:mrna	1490	99.006	905	6	1	387	1291	1225	324	0	1618	QL01p015070:mrna
Loc_58789_Tr_1_1_Conf_1.000_Len_2074	0.0103712	0.0378936	2.40082	0.93665	1.22792	2.59967	0.152465	0.935649	1.16351	1.16351	Loc_58789_Tr_1_1_Conf_1.000_Len_2074	2074	QL02p085515:mrna	1489	100	97	0	0	1	97	885	789	1.03e-43	180	QL02p085515:mrna
Loc_371_Tr_5_7_Conf_0.389_Len_2759	0.0105121	0.0383316	1.59322	0.622714	3.57413	1.22684	0.0658171	0.515843	0.189518	0.515843	Loc_371_Tr_5_7_Conf_0.389_Len_2759	2759	QL09p006915:mrna	2127	100	314	0	0	1874	2187	929	1242	3.22e-164	580	QL09p006915:mrna
OCV4_c24178	0.0105419	0.0384242	2.12559	0.831111	1.85469	2.03219	0.280224	0.565707	0.755895	0.755895	OCV4_c24178	1578	QL02p014450:mrna	3678	97.573	1030	25	0	549	1578	2160	3189	0	1799	QL02p014450:mrna
Loc_27893_Tr_1_1_Conf_1.000_Len_1478	0.0105669	0.0385051	2.10162	0.822003	1.70008	2.13587	0.139231	0.874303	0.843664	0.874303	Loc_27893_Tr_1_1_Conf_1.000_Len_1478	1478	QL08p045179:mrna	2299	88.703	1195	118	7	138	1316	505	1698	0	1443	QL08p045179:mrna
OCV4_rep_c14600	0.0105764	0.038537	2.56938	1.00508	2.40689	3.19273	0.051852	1.46342	0.502511	1.46342	OCV4_rep_c14600	1080	QL03p053309:mrna	1191	95.315	747	32	3	306	1051	447	1191	0	1186	QL03p053309:mrna
Loc_21752_Tr_3_4_Conf_0.750_Len_3810	0.0105835	0.0385575	2.24444	0.878053	1.52246	2.08155	0.202086	0.510782	0.95438	0.95438	Loc_21752_Tr_3_4_Conf_0.750_Len_3810	3810	QL10p021414:mrna	1364	99.581	955	4	0	2856	3810	346	1300	0	1742	QL10p021414:mrna
OCV4_rep_c11679	0.0106595	0.0388023	2.18516	0.855694	1.64401	2.31113	0.151371	0.946948	0.877454	0.946948	OCV4_rep_c11679	795	QL11p021547:mrna	1897	98.569	629	7	1	1	629	10	636	0	1110	QL11p021547:mrna
Loc_5309_Tr_9_10_Conf_0.452_Len_5000	0.0106766	0.0388619	2.86642	1.12272	1.78663	3.97749	0.490213	1.40052	0.793561	1.40052	Loc_5309_Tr_9_10_Conf_0.452_Len_5000	5000	QL08p057534:mrna	4615	99.415	2053	9	1	2012	4061	1850	3902	0	3722	QL08p057534:mrna
Loc_3745_Tr_2_6_Conf_0.400_Len_1647	0.0107591	0.0391137	1.86398	0.730852	3.81398	1.6833	0.207558	0.593659	0.157314	0.593659	Loc_3745_Tr_2_6_Conf_0.400_Len_1647	1647	QL11p027722:mrna	3711	98.244	1196	12	4	446	1640	2496	1309	0	2084	QL11p027722:mrna
Loc_16577_Tr_6_7_Conf_0.632_Len_2042	0.0107929	0.0392152	3.13411	1.22938	2.08823	4.76045	0.277271	1.9898	0.63794	1.9898	Loc_16577_Tr_6_7_Conf_0.632_Len_2042	2042	QL09p025834:mrna	3148	99.453	731	2	2	46	774	2810	2080	0	1327	QL09p025834:mrna
Loc_1973_Tr_1_9_Conf_0.464_Len_1804	0.0108401	0.0393623	2.69648	1.05835	1.52528	3.52132	0.727629	0.947392	0.952533	0.952533	Loc_1973_Tr_1_9_Conf_0.464_Len_1804	1804	QL02p094118:mrna	2451	98.206	892	16	0	913	1804	915	24	0	1559	QL02p094118:mrna
OCV4_c33203	0.0109011	0.0395484	2.81501	1.10572	2.91555	3.84443	0.0350301	1.7989	0.333923	1.7989	OCV4_c33203	2823	QL09p023294:mrna	1601	97.515	1006	24	1	1818	2823	412	1416	0	1724	QL09p023294:mrna
OCV4_rep_c14583	0.0109099	0.0395778	2.6704	1.04904	2.59816	3.45989	0.0573033	1.59342	0.431913	1.59342	OCV4_rep_c14583	1376	QL08p058943:mrna	1854	96.808	1065	31	2	9	1073	1	1062	0	1825	QL08p058943:mrna
Loc_19670_Tr_1_1_Conf_1.000_Len_1199	0.0109651	0.0397589	1.55095	0.609696	3.13692	1.16771	0.0732924	0.484302	0.277704	0.484302	Loc_19670_Tr_1_1_Conf_1.000_Len_1199	1199	QL07p033254:mrna	3408	99.227	388	3	0	1	388	2259	1872	0	701	QL07p033254:mrna
OCV4_rep_c30589	0.0109685	0.039766	2.84664	1.11909	2.29654	3.93386	0.094297	1.78426	0.546753	1.78426	OCV4_rep_c30589	1550	QL02p072697:mrna	1891	98.667	825	11	0	604	1428	1890	1066	0	1463	QL02p072697:mrna
Loc_7848_Tr_1_2_Conf_0.333_Len_1515	0.0109861	0.0398199	1.86906	0.73494	2.2423	1.16265	0.240869	-0.0975659	0.569336	0.569336	Loc_7848_Tr_1_2_Conf_0.333_Len_1515	1515	QL09p034510:mrna	1294	98.301	471	8	0	1	471	1120	650	0	826	QL09p034510:mrna
Loc_12551_Tr_3_3_Conf_0.667_Len_3534	0.0109884	0.0398215	1.82504	0.717651	2.86003	1.61725	0.110479	0.662054	0.349274	0.662054	Loc_12551_Tr_3_3_Conf_0.667_Len_3534	3534	QL05p047523:mrna	2915	100	50	0	0	1	50	1833	1784	2.36e-17	93.5	QL05p047523:mrna
Loc_34073_Tr_2_2_Conf_0.800_Len_1229	0.011032	0.039958	2.41263	0.949224	2.26982	2.82746	0.401265	0.950274	0.557809	0.950274	Loc_34073_Tr_2_2_Conf_0.800_Len_1229	1229	QL08p064685:mrna	1104	98.868	707	8	0	520	1226	254	960	0	1262	QL08p064685:mrna
OCV4_c4457	0.0110494	0.0400126	2.68234	1.05557	1.8926	3.49555	0.131227	1.54011	0.735567	1.54011	OCV4_c4457	1804	QL06p033437:mrna	4398	99.02	1020	10	0	1	1020	478	1497	0	1831	QL06p033437:mrna
OCV4_rep_c42826	0.0110843	0.0401199	2.87108	1.13033	2.87081	4.00612	0.232783	1.6837	0.346235	1.6837	OCV4_rep_c42826	3258	QL02p010556:mrna	3355	98.248	3253	40	6	13	3255	3335	90	0	5677	QL02p010556:mrna
Loc_207699_Tr_1_1_Conf_1.000_Len_301	0.0111655	0.0403667	1.63294	0.64353	3.65244	1.29691	0.0340232	0.587172	0.177819	0.587172	Loc_207699_Tr_1_1_Conf_1.000_Len_301	301	QL04p063024:mrna	3413	98.339	301	5	0	1	301	3133	2833	1.2e-149	529	QL04p063024:mrna
Loc_3255_Tr_5_6_Conf_0.278_Len_726	0.0111831	0.0404167	2.19309	0.864469	2.10607	2.33966	0.0722468	1.04871	0.629631	1.04871	Loc_3255_Tr_5_6_Conf_0.278_Len_726	726	QL05p081808:mrna	2323	99.27	411	3	0	1	411	135	545	0	743	QL05p081808:mrna
OCV4_rep_c15102	0.011189	0.0404297	2.51955	0.993225	5.98492	3.08824	0.0100336	1.46971	0.0491035	1.46971	OCV4_rep_c15102	3314	QL01p038864:mrna	3162	97.751	1067	11	4	1	1066	43	1097	0	1827	QL01p038864:mrna
OCV4_rep_c11987	0.0112554	0.0406364	1.89682	0.748352	3.67918	1.75142	0.0537988	0.786247	0.174124	0.786247	OCV4_rep_c11987	2037	QL02p079645:mrna	2638	97.224	1693	38	5	105	1788	367	2059	0	2889	QL02p079645:mrna
OCV4_rep_c25540	0.0113334	0.0408761	1.56219	0.61692	7.88967	1.18884	0.000621765	0.570264	0.0411657	0.570264	OCV4_rep_c25540	1132	QL08p058707:mrna	1348	99.558	1131	5	0	2	1132	1147	17	0	2063	QL08p058707:mrna
OCV4_c32910	0.0113518	0.040937	2.42183	0.956611	1.82404	2.85771	0.104144	1.26851	0.772667	1.26851	OCV4_c32910	887	QL04p021887:mrna	3427	98.616	867	11	1	22	887	156	1022	0	1533	QL04p021887:mrna
OCV4_rep_c8199	0.0114687	0.0412995	3.24382	1.28312	2.06346	5.13238	0.604742	1.86484	0.649639	1.86484	OCV4_rep_c8199	1845	QL08p054613:mrna	2571	98.239	852	15	0	281	1132	377	1228	0	1491	QL08p054613:mrna
OCV4_rep_c12146	0.0115154	0.0414337	2.47651	0.980153	1.11526	2.32687	0.188278	0.420395	1.25277	1.25277	OCV4_rep_c12146	1743	QL03p071791:mrna	2470	94.818	1042	49	4	1	1042	672	1708	0	1681	QL03p071791:mrna
Loc_996_Tr_10_13_Conf_0.441_Len_2826	0.0115271	0.0414676	1.83418	0.726034	4.25534	1.64181	0.590597	0.20009	0.116393	0.20009	Loc_996_Tr_10_13_Conf_0.441_Len_2826	2826	QL10p005093:mrna	2047	89.219	1614	152	8	1134	2741	225	1822	0	1997	QL10p005093:mrna
Loc_90223_Tr_1_1_Conf_1.000_Len_164	0.0115404	0.041504	2.39555	0.948396	1.29149	2.07818	0.233692	0.212039	1.11549	1.11549	Loc_90223_Tr_1_1_Conf_1.000_Len_164	164	QL08p032576:mrna	919	95.758	165	2	4	1	164	714	874	2.44e-69	261	QL08p032576:mrna
OCV4_rep_c32946	0.0115747	0.0415997	3.10185	1.22853	3.27202	4.69758	0.0642519	2.19967	0.246622	2.19967	OCV4_rep_c32946	2146	QL03p051279:mrna	2513	98.971	1458	15	0	688	2145	1653	196	0	2610	QL03p051279:mrna
Loc_24305_Tr_2_3_Conf_0.714_Len_1471	0.0115748	0.0415997	2.03764	0.807034	1.84841	2.02715	0.151025	0.82593	0.759304	0.82593	Loc_24305_Tr_2_3_Conf_0.714_Len_1471	1471	QL02p093975:mrna	1571	99.099	333	3	0	1	333	120	452	4.69e-170	599	QL02p093975:mrna
Loc_37983_Tr_2_3_Conf_0.333_Len_865	0.0115893	0.0416403	2.42951	0.962407	1.14337	2.23735	0.159351	0.423893	1.22999	1.22999	Loc_37983_Tr_2_3_Conf_0.333_Len_865	865	QL07p034607:mrna	6578	98.844	865	10	0	1	865	5060	5924	0	1543	QL07p034607:mrna
Loc_17528_Tr_8_9_Conf_0.565_Len_5066	0.0116221	0.0417327	3.16288	1.25341	3.30627	4.88639	0.0890683	2.26749	0.23924	2.26749	Loc_17528_Tr_8_9_Conf_0.565_Len_5066	5066	QL12p038448:mrna	2819	97.266	1134	4	2	3960	5066	2414	1281	0	1897	QL12p038448:mrna
Loc_36938_Tr_3_4_Conf_0.364_Len_672	0.0116256	0.0417426	1.67182	0.662552	2.62305	1.36527	0.167096	0.491365	0.423341	0.491365	Loc_36938_Tr_3_4_Conf_0.364_Len_672	672	QL05p075545:mrna	1806	91.17	453	39	1	16	468	1670	1219	7.5e-175	614	QL05p075545:mrna
Loc_1601_Tr_6_11_Conf_0.519_Len_2871	0.0116436	0.0417958	1.68727	0.66882	5.3753	1.15318	0.608675	-0.234783	0.0623051	0.0623051	Loc_1601_Tr_6_11_Conf_0.519_Len_2871	2871	QL07p015334:mrna	1649	99.878	821	0	1	1	820	268	1088	0	1509	QL07p015334:mrna
Loc_26304_Tr_1_1_Conf_1.000_Len_762	0.0116555	0.0418298	1.64215	0.651026	2.46168	1.00964	0.154295	0.0965023	0.481458	0.481458	Loc_26304_Tr_1_1_Conf_1.000_Len_762	762	QL02p002286:mrna	1472	100	50	0	0	1	50	341	292	4.95e-18	93.5	QL02p002286:mrna
OCV3_prime_rep_c69892	0.0116774	0.0419001	2.4236	0.961078	1.24385	2.53244	0.23419	0.728678	1.15132	1.15132	OCV3_prime_rep_c69892	597	QL04p017028:mrna	1665	92.547	161	12	0	437	597	1170	1330	2.17e-60	233	QL04p017028:mrna
OCV3_prime_c52594	0.0117942	0.0422477	2.04749	0.813062	1.80307	1.42937	0.20728	0.007359	0.784324	0.784324	OCV3_prime_c52594	1216	QL04p005150:mrna	6572	91.405	605	41	7	199	794	5462	6064	0	824	QL04p005150:mrna
Loc_92993_Tr_1_1_Conf_1.000_Len_1309	0.0118118	0.042305	1.74465	0.69295	2.25985	1.30487	0.158302	0.331354	0.561967	0.561967	Loc_92993_Tr_1_1_Conf_1.000_Len_1309	1309	QL09p053994:mrna	10153	98.179	769	8	3	543	1309	8415	9179	0	1338	QL09p053994:mrna
OCV4_rep_c2358	0.0118143	0.042311	1.78891	0.710551	3.14905	1.56592	0.101952	0.655372	0.274795	0.655372	OCV4_rep_c2358	2133	QL03p033428:mrna	4101	96.957	1183	27	7	24	1203	28	1204	0	1997	QL03p033428:mrna
Loc_36770_Tr_8_10_Conf_0.333_Len_1241	0.011846	0.0424129	2.54381	1.01077	1.9755	3.16729	0.138082	1.39441	0.692726	1.39441	Loc_36770_Tr_8_10_Conf_0.333_Len_1241	1241	QL07p025667:mrna	2843	94.41	805	29	6	453	1241	977	173	0	1223	QL07p025667:mrna
OCV4_rep_c26797	0.0118492	0.042416	2.71638	1.07938	0.665042	2.2241	0.0791211	-0.0660125	1.66848	1.66848	OCV4_rep_c26797	2210	QL02p073419:mrna	2945	97.929	2076	39	4	1	2074	872	2945	0	3640	QL02p073419:mrna
OCV4_rep_c9182	0.0119577	0.0427409	1.52853	0.608155	4.58352	1.14474	0.0137013	0.541077	0.0945461	0.541077	OCV4_rep_c9182	3584	QL05p072225:mrna	3469	98.394	934	14	1	1151	2083	458	1391	0	1640	QL05p072225:mrna
OCV4_rep_c31010	0.0120515	0.043044	2.79924	1.11495	1.77691	3.84247	0.39465	1.47003	0.799067	1.47003	OCV4_rep_c31010	1654	QL10p003722:mrna	2121	97.032	977	19	2	688	1654	842	1818	0	1635	QL10p003722:mrna
Loc_4217_Tr_14_19_Conf_0.096_Len_956	0.0120584	0.0430628	2.68194	1.06832	1.09382	2.44772	0.441572	-0.0792141	1.27038	1.27038	Loc_4217_Tr_14_19_Conf_0.096_Len_956	956	QL11p016333:mrna	3022	95.48	531	14	2	419	949	2138	2658	0	839	QL11p016333:mrna
OCV4_c48053	0.0120633	0.0430775	2.41636	0.962585	1.1368	2.27287	0.154569	0.496957	1.23528	1.23528	OCV4_c48053	1476	QL07p029531:mrna	7274	99.605	253	1	0	726	978	4126	4378	6.45e-129	462	QL07p029531:mrna
OCV4_rep_c47238	0.0120723	0.0431039	1.96593	0.783233	3.30953	1.89561	0.0840423	0.836139	0.23855	0.836139	OCV4_rep_c47238	1163	QL11p034912:mrna	1706	96.724	519	7	5	1	515	22	534	0	856	QL11p034912:mrna
OCV4_rep_c11468	0.0121298	0.0432654	2.79708	1.11511	2.90547	3.83925	0.0601813	1.80502	0.336654	1.80502	OCV4_rep_c11468	2325	QL03p064886:mrna	2889	99.389	818	5	0	1508	2325	1791	2608	0	1483	QL03p064886:mrna
Loc_4680_Tr_7_8_Conf_0.417_Len_3598	0.01218	0.0434064	2.16949	0.865414	1.84169	2.30023	0.36044	0.749838	0.762971	0.762971	Loc_4680_Tr_7_8_Conf_0.417_Len_3598	3598	QL10p000521:mrna	4351	99.111	2926	20	1	149	3074	233	3152	0	5254	QL10p000521:mrna
OCV4_rep_c18447	0.0122182	0.0435191	2.92918	1.16897	1.64475	4.21382	0.203974	1.84576	0.876997	1.84576	OCV4_rep_c18447	2579	QL02p074242:mrna	3226	89.342	1323	140	1	1257	2579	1736	3057	0	1709	QL02p074242:mrna
Loc_12839_Tr_9_10_Conf_0.280_Len_2860	0.0122369	0.0435742	2.41043	0.962157	2.19224	2.85395	0.146345	1.24228	0.590851	1.24228	Loc_12839_Tr_9_10_Conf_0.280_Len_2860	2860	QL07p021721:mrna	2715	99.114	1129	3	2	1	1127	2477	1354	0	2023	QL07p021721:mrna
Loc_2079_Tr_5_7_Conf_0.611_Len_2714	0.0122701	0.0436687	2.14603	0.856944	1.97983	2.26286	0.218461	0.88307	0.690547	0.88307	Loc_2079_Tr_5_7_Conf_0.611_Len_2714	2714	QL07p036162:mrna	1569	97.758	669	10	2	2044	2707	585	1253	0	1147	QL07p036162:mrna
Loc_26219_Tr_3_6_Conf_0.611_Len_1860	0.0122747	0.0436765	2.45709	0.98121	1.19114	2.43442	0.25211	0.526922	1.19205	1.19205	Loc_26219_Tr_3_6_Conf_0.611_Len_1860	1860	QL09p033728:mrna	3430	100	50	0	0	1	50	2301	2252	1.23e-17	93.5	QL09p033728:mrna
OCV4_rep_c20627	0.0123131	0.0437825	2.34689	0.937614	1.37737	1.95201	0.26548	0.109077	1.0532	1.0532	OCV4_rep_c20627	1816	QL09p027361:mrna	1653	97.28	478	8	1	1241	1713	1176	1653	0	806	QL09p027361:mrna
Loc_42587_Tr_1_1_Conf_1.000_Len_1030	0.0123745	0.0439576	1.61188	0.644421	3.05546	1.27778	0.0795852	0.543332	0.297753	0.543332	Loc_42587_Tr_1_1_Conf_1.000_Len_1030	1030	QL02p089324:mrna	1259	96.218	952	15	3	1	951	1213	282	0	1539	QL02p089324:mrna
Loc_1240_Tr_10_12_Conf_0.463_Len_2479	0.0124748	0.0442427	2.59712	1.0395	1.55663	3.3202	0.279605	1.34125	0.932229	1.34125	Loc_1240_Tr_10_12_Conf_0.463_Len_2479	2479	QL02p045802:mrna	3243	97.398	1345	27	3	1132	2476	1701	3037	0	2283	QL02p045802:mrna
OCV4_rep_c20417	0.0124885	0.0442884	2.18248	0.87368	2.02584	2.34494	0.108906	1.03607	0.667773	1.03607	OCV4_rep_c20417	1717	QL04p077169:mrna	1822	90.667	75	7	0	509	583	1263	1337	6.79e-20	100	QL04p077169:mrna
Loc_976_Tr_6_7_Conf_0.667_Len_3791	0.0125174	0.0443729	2.09885	0.840477	2.02499	2.16923	0.204911	0.854691	0.668186	0.854691	Loc_976_Tr_6_7_Conf_0.667_Len_3791	3791	QL08p049449:mrna	1376	98.964	579	6	0	3211	3789	728	1306	0	1037	QL08p049449:mrna
OCV4_rep_c23490	0.0125402	0.0444449	2.19744	0.880184	1.49206	2.08947	0.187652	0.613414	0.974434	0.974434	OCV4_rep_c23490	762	QL04p072512:mrna	1544	91.944	782	34	12	1	762	1507	735	0	1072	QL04p072512:mrna
OCV4_rep_c8764	0.0125529	0.0444749	2.38221	0.954331	2.13357	2.79537	0.167208	1.19891	0.617011	1.19891	OCV4_rep_c8764	2850	QL07p034137:mrna	1503	96.377	828	27	2	1991	2818	575	1399	0	1360	QL07p034137:mrna
OCV3_prime_rep_c44974	0.0125595	0.0444956	2.1959	0.879761	1.4667	1.82681	0.169546	0.305723	0.991424	0.991424	OCV3_prime_rep_c44974	680	QL09p020865:mrna	1941	92.933	566	32	7	43	602	864	1427	0	817	QL09p020865:mrna
Loc_23660_Tr_2_3_Conf_0.600_Len_296	0.0125606	0.0444964	1.72827	0.69242	2.22768	1.35614	0.143624	0.431447	0.575543	0.575543	Loc_23660_Tr_2_3_Conf_0.600_Len_296	296	QL01p055280:mrna	3197	94.332	247	11	2	2	247	3118	2874	1.62e-103	375	QL01p055280:mrna
OCV4_c38552	0.0125697	0.0445195	1.73712	0.696035	3.27456	1.48663	0.425744	0.300953	0.246065	0.300953	OCV4_c38552	2881	QL08p047994:mrna	4433	99.538	1298	6	0	1026	2323	1808	511	0	2364	QL08p047994:mrna
OCV4_c23052	0.0125722	0.0445255	2.97439	1.19182	5.02022	4.35863	0.0170222	2.11364	0.0743245	2.11364	OCV4_c23052	2329	QL12p027182:mrna	1368	99.833	598	1	0	1732	2329	610	1207	0	1099	QL12p027182:mrna
Loc_16674_Tr_2_5_Conf_0.462_Len_840	0.0126152	0.0446479	2.57004	1.0303	0.902287	2.21088	0.155269	0.13141	1.43702	1.43702	Loc_16674_Tr_2_5_Conf_0.462_Len_840	840	QL03p015279:mrna	1695	94.805	154	8	0	1	154	175	328	1.85e-62	241	QL03p015279:mrna
Loc_29278_Tr_1_2_Conf_0.667_Len_1098	0.0126894	0.0448626	2.24631	0.901276	1.71445	2.48854	0.142587	1.07586	0.835174	1.07586	Loc_29278_Tr_1_2_Conf_0.667_Len_1098	1098	QL03p033183:mrna	1757	96.833	221	6	1	1	220	951	1171	1.07e-100	368	QL03p033183:mrna
Loc_15148_Tr_4_7_Conf_0.130_Len_603	0.0127432	0.0450167	1.80864	0.726107	3.53674	1.61403	0.0610042	0.729842	0.195566	0.729842	Loc_15148_Tr_4_7_Conf_0.130_Len_603	603	QL02p002473:mrna	2527	96.491	513	2	1	107	603	1	513	0	833	QL02p002473:mrna
Loc_2973_Tr_3_5_Conf_0.273_Len_846	0.0127503	0.0450359	3.27401	1.31451	2.14503	5.28928	0.778114	1.8138	0.611819	1.8138	Loc_2973_Tr_3_5_Conf_0.273_Len_846	846	QL11p029795:mrna	2456	99.674	613	2	0	196	808	1844	2456	0	1122	QL11p029795:mrna
Loc_96505_Tr_1_1_Conf_1.000_Len_607	0.0127685	0.0450912	1.71464	0.688568	2.31516	0.98472	0.172064	-0.0436669	0.539124	0.539124	Loc_96505_Tr_1_1_Conf_1.000_Len_607	607	QL02p002374:mrna	1718	100	50	0	0	558	607	454	405	3.91e-18	93.5	QL02p002374:mrna
Loc_6582_Tr_4_10_Conf_0.167_Len_1049	0.0127726	0.0450996	2.56176	1.0288	1.0241	2.24336	0.258574	0.0846511	1.32907	1.32907	Loc_6582_Tr_4_10_Conf_0.167_Len_1049	1049	QL05p039683:mrna	2663	98.746	638	3	2	1	638	71	703	0	1129	QL05p039683:mrna
OCV4_c16804	0.0127902	0.0451526	1.602	0.643489	2.51455	1.21403	0.159352	0.395783	0.461765	0.461765	OCV4_c16804	1259	QL08p064032:mrna	1605	98.951	572	6	0	44	615	151	722	0	1024	QL08p064032:mrna
Loc_178818_Tr_1_1_Conf_1.000_Len_424	0.0128969	0.045481	2.55479	1.02742	0.929735	2.13493	0.171313	0.0497564	1.41207	1.41207	Loc_178818_Tr_1_1_Conf_1.000_Len_424	424	QL11p045539:mrna	3408	90.323	124	10	2	288	410	1342	1220	7.26e-39	161	QL11p045539:mrna
Loc_18988_Tr_4_6_Conf_0.615_Len_1434	0.0129029	0.0454929	2.43558	0.979546	1.3869	2.83459	0.392806	0.925906	1.04646	1.04646	Loc_18988_Tr_4_6_Conf_0.615_Len_1434	1434	QL08p064576:mrna	1575	99.01	707	7	0	1	707	869	1575	0	1267	QL08p064576:mrna
OCV4_c21187	0.0129562	0.0456504	2.19639	0.88387	2.06006	2.38471	0.240554	0.931286	0.65126	0.931286	OCV4_c21187	1982	QL01p042778:mrna	1330	98.496	665	4	3	1	659	121	785	0	1168	QL01p042778:mrna
Loc_13135_Tr_1_2_Conf_0.800_Len_1091	0.0129704	0.0456854	1.70802	0.68745	2.61677	1.44231	0.207524	0.501356	0.425489	0.501356	Loc_13135_Tr_1_2_Conf_0.800_Len_1091	1091	QL04p026339:mrna	1526	98.839	517	6	0	1	517	186	702	0	922	QL04p026339:mrna
Loc_53564_Tr_2_7_Conf_0.250_Len_918	0.0129761	0.0456961	2.64975	1.06654	2.4474	3.47136	0.185567	1.5207	0.486886	1.5207	Loc_53564_Tr_2_7_Conf_0.250_Len_918	918	QL03p008741:mrna	4792	99.034	828	8	0	1	828	1634	807	0	1485	QL03p008741:mrna
OCV4_rep_c7454	0.0129769	0.0456962	1.7511	0.704837	2.39717	1.06427	0.23888	-0.0584264	0.506312	0.506312	OCV4_rep_c7454	1915	QL10p007221:mrna	3447	97.176	425	12	0	1491	1915	2577	3001	0	719	QL10p007221:mrna
Loc_6262_Tr_4_5_Conf_0.714_Len_2014	0.0130278	0.0458539	2.42848	0.978038	1.67141	2.593	0.574029	0.455665	0.860807	0.860807	Loc_6262_Tr_4_5_Conf_0.714_Len_2014	2014	QL02p084825:mrna	1901	94.784	786	15	1	1	760	1811	1026	0	1201	QL02p084825:mrna
OCV4_rep_c15219	0.0130651	0.0459578	1.76379	0.710637	5.67872	1.5393	0.00877503	0.748733	0.0547189	0.748733	OCV4_rep_c15219	2455	QL12p003674:mrna	2258	99.495	991	3	2	224	1213	1	990	0	1801	QL12p003674:mrna
Loc_6590_Tr_3_4_Conf_0.400_Len_2115	0.0131868	0.0463214	2.00959	0.810749	2.81137	1.51341	0.622614	-0.245267	0.363357	0.363357	Loc_6590_Tr_3_4_Conf_0.400_Len_2115	2115	QL11p038259:mrna	2397	99.367	948	6	0	1168	2115	986	1933	0	1718	QL11p038259:mrna
OCV4_c47085	0.0133484	0.0467866	2.38781	0.965032	1.4079	2.81588	0.365183	1.01654	1.03175	1.03175	OCV4_c47085	4187	QL05p031917:mrna	3428	94.645	1083	30	7	1245	2318	584	1647	0	1653	QL05p031917:mrna
Loc_561_Tr_3_3_Conf_0.750_Len_2842	0.0133589	0.0468202	2.58782	1.04598	1.59921	3.32195	0.442336	1.19879	0.905203	1.19879	Loc_561_Tr_3_3_Conf_0.750_Len_2842	2842	QL09p023738:mrna	2221	99.16	1785	15	0	1058	2842	254	2038	0	3214	QL09p023738:mrna
Loc_9996_Tr_6_11_Conf_0.455_Len_1362	0.013372	0.0468629	2.58358	1.04442	1.3403	3.06744	0.556482	0.774741	1.07973	1.07973	Loc_9996_Tr_6_11_Conf_0.455_Len_1362	1362	QL11p035424:mrna	2415	99.076	1191	11	0	1	1191	675	1865	0	2139	QL11p035424:mrna
Loc_30959_Tr_2_2_Conf_0.750_Len_2400	0.0133926	0.0469321	2.51852	1.01834	1.70803	2.93671	0.716579	0.575706	0.838956	0.838956	Loc_30959_Tr_2_2_Conf_0.750_Len_2400	2400	QL93p0073_1127:mrna	3030	98.623	2178	14	2	223	2400	2301	140	0	3842	QL93p0073_1127:mrna
OCV4_rep_c913	0.0134551	0.0471075	1.90652	0.771406	4.60084	1.46685	0.799028	-0.32852	0.093573	0.093573	OCV4_rep_c913	3440	QL02p070873:mrna	3092	97.972	2120	18	6	1332	3440	973	3078	0	3659	QL02p070873:mrna
OCV4_rep_c9463	0.0134959	0.047216	1.80937	0.732419	3.70357	1.62588	0.0378225	0.766834	0.170881	0.766834	OCV4_rep_c9463	1272	QL09p053642:mrna	1240	98.674	1056	14	0	1	1056	9	1064	0	1877	QL09p053642:mrna
Loc_20750_Tr_2_6_Conf_0.250_Len_769	0.0135571	0.0473957	2.45592	0.994786	1.22153	2.39319	0.315977	0.413686	1.16842	1.16842	Loc_20750_Tr_2_6_Conf_0.250_Len_769	769	QL08p050131:mrna	1515	98.382	618	10	0	1	618	1063	446	0	1086	QL08p050131:mrna
Loc_133380_Tr_1_1_Conf_1.000_Len_2099	0.013559	0.0473994	2.69056	1.08985	0.652131	2.17284	0.0997315	-0.0983408	1.68193	1.68193	Loc_133380_Tr_1_1_Conf_1.000_Len_2099	2099	QL10p003493:mrna	4051	82.031	256	33	1	1	243	3576	3831	1.72e-51	206	QL10p003493:mrna
Loc_56021_Tr_1_1_Conf_1.000_Len_1134	0.0135628	0.0474063	2.69123	1.09017	0.652469	2.18468	0.101124	-0.0862994	1.68158	1.68158	Loc_56021_Tr_1_1_Conf_1.000_Len_1134	1134	QL11p028678:mrna	1793	99.191	989	7	1	14	1002	1391	404	0	1781	QL11p028678:mrna
Loc_108381_Tr_1_1_Conf_1.000_Len_595	0.0135768	0.0474425	2.03664	0.825129	1.63038	1.95145	0.135429	0.748418	0.885827	0.885827	Loc_108381_Tr_1_1_Conf_1.000_Len_595	595	QL05p008899:mrna	899	83.274	562	87	7	20	577	201	759	8.92e-144	510	QL05p008899:mrna
Loc_5562_Tr_6_6_Conf_0.667_Len_2199	0.0136205	0.0475642	1.56665	0.635014	4.02324	1.22021	0.039927	0.564937	0.135729	0.564937	Loc_5562_Tr_6_6_Conf_0.667_Len_2199	2199	QL06p045000:mrna	2009	96.581	585	6	3	1	572	117	700	0	957	QL06p045000:mrna
OCV4_rep_c17009	0.0136366	0.0476014	2.1063	0.853893	1.59649	2.06358	0.186787	0.729003	0.906914	0.906914	OCV4_rep_c17009	2907	QL01p023217:mrna	2467	100	301	0	0	1	301	1587	1287	5.72e-157	556	QL01p023217:mrna
Loc_31500_Tr_3_3_Conf_0.846_Len_2118	0.0137154	0.0478416	1.95741	0.794199	2.13697	1.71227	0.33066	0.372884	0.615469	0.615469	Loc_31500_Tr_3_3_Conf_0.846_Len_2118	2118	QL06p048335:mrna	2478	97.29	1919	47	5	1	1917	2092	177	0	3251	QL06p048335:mrna
OCV4_rep_c23762	0.0137373	0.0479057	1.60736	0.652324	2.86937	1.28572	0.0834708	0.554818	0.34664	0.554818	OCV4_rep_c23762	1179	QL08p045760:mrna	1444	99.357	622	3	1	385	1005	119	740	0	1127	QL08p045760:mrna
Loc_10983_Tr_5_7_Conf_0.400_Len_2054	0.0137986	0.0480876	2.15609	0.875581	1.66157	2.31458	0.142278	1.00768	0.866755	1.00768	Loc_10983_Tr_5_7_Conf_0.400_Len_2054	2054	QL10p017218:mrna	2148	99.609	511	1	1	1532	2041	989	479	0	931	QL10p017218:mrna
Loc_31454_Tr_3_3_Conf_0.750_Len_1323	0.0138217	0.0481492	2.45848	0.998625	1.00441	2.22657	0.149834	0.366835	1.34604	1.34604	Loc_31454_Tr_3_3_Conf_0.750_Len_1323	1323	QL04p059495:mrna	1174	94.891	274	7	3	1057	1323	1174	901	9.8e-117	422	QL04p059495:mrna
OCV4_rep_c18223	0.0138552	0.0482403	2.59374	1.05394	0.920681	2.17209	0.245913	-0.0536037	1.42026	1.42026	OCV4_rep_c18223	1879	QL03p002083:mrna	7840	88.889	360	30	6	328	684	1781	1429	8.24e-129	462	QL03p002083:mrna
Loc_1981_Tr_5_6_Conf_0.188_Len_1661	0.0139799	0.0486076	2.50162	1.01784	2.48758	3.12061	0.139455	1.41453	0.471734	1.41453	Loc_1981_Tr_5_6_Conf_0.188_Len_1661	1661	QL08p050159:mrna	2123	99.646	848	3	0	1	848	2100	1253	0	1550	QL08p050159:mrna
OCV4_rep_c4713	0.0139998	0.0486609	2.09612	0.853029	1.64414	1.8952	0.214118	0.507232	0.87737	0.87737	OCV4_rep_c4713	3934	QL09p027767:mrna	3343	97.718	1008	16	4	2932	3934	2068	3073	0	1727	QL09p027767:mrna
Loc_7064_Tr_4_5_Conf_0.154_Len_1081	0.0140045	0.0486675	2.43198	0.989758	1.49089	2.94121	0.494218	0.964348	0.975215	0.975215	Loc_7064_Tr_4_5_Conf_0.154_Len_1081	1081	QL11p027110:mrna	3432	99.168	721	6	0	296	1016	2712	3432	0	1299	QL11p027110:mrna
OCV4_rep_c46839	0.0140147	0.0486871	2.17792	0.886455	1.51181	1.88637	0.217334	0.361878	0.961368	0.961368	OCV4_rep_c46839	2308	QL09p012127:mrna	1589	97.968	1132	20	2	3	1132	183	1313	0	1969	QL09p012127:mrna
OCV4_rep_c22486	0.0140897	0.0488961	1.88478	0.76774	3.15316	1.77303	0.345604	0.538533	0.273813	0.538533	OCV4_rep_c22486	3730	QL12p007646:mrna	4072	99.212	2158	9	2	1562	3712	1505	3661	0	3890	QL12p007646:mrna
Loc_2079_Tr_6_7_Conf_0.611_Len_2939	0.0141415	0.0490503	1.81319	0.738977	2.47504	1.0406	0.342704	-0.27483	0.476426	0.476426	Loc_2079_Tr_6_7_Conf_0.611_Len_2939	2939	QL07p036162:mrna	1569	97.758	669	10	2	2269	2932	585	1253	0	1147	QL07p036162:mrna
Loc_67854_Tr_4_7_Conf_0.273_Len_1011	0.0141827	0.0491707	2.07339	0.845384	1.57672	1.92706	0.152611	0.644109	0.9194	0.9194	Loc_67854_Tr_4_7_Conf_0.273_Len_1011	1011	QL03p030974:mrna	2466	96.733	1010	32	1	1	1010	1371	2379	0	1681	QL03p030974:mrna
Loc_365_Tr_3_4_Conf_0.750_Len_2348	0.0142406	0.0493422	1.63185	0.665751	2.63359	0.921096	0.245081	-0.0923078	0.419756	0.419756	Loc_365_Tr_3_4_Conf_0.750_Len_2348	2348	QL01p029248:mrna	2687	98.145	1132	17	4	1217	2348	1545	2672	0	1971	QL01p029248:mrna
Loc_2792_Tr_1_10_Conf_0.577_Len_2568	0.0142556	0.0493837	2.88161	1.1758	1.84405	4.15013	0.728793	1.34498	0.761682	1.34498	Loc_2792_Tr_1_10_Conf_0.577_Len_2568	2568	QL06p047114:mrna	3986	98.499	933	11	1	1639	2568	2786	3718	0	1642	QL06p047114:mrna
Loc_15871_Tr_2_5_Conf_0.500_Len_2196	0.0142607	0.049396	1.96312	0.80107	1.7895	1.92325	0.170628	0.788233	0.791942	0.791942	Loc_15871_Tr_2_5_Conf_0.500_Len_2196	2196	QL12p013034:mrna	8571	97.642	1781	22	3	112	1873	5725	3946	0	3038	QL12p013034:mrna
OCV4_rep_c8819	0.014309	0.0495244	2.45593	1.00266	1.49668	3.01588	0.0786024	1.4294	0.971363	1.4294	OCV4_rep_c8819	2515	QL07p026979:mrna	2506	91.278	493	26	7	917	1406	1815	2293	0	656	QL07p026979:mrna
Loc_8179_Tr_4_5_Conf_0.688_Len_3439	0.0143371	0.0495987	1.81605	0.741637	3.50374	1.64944	0.285858	0.53918	0.20115	0.53918	Loc_8179_Tr_4_5_Conf_0.688_Len_3439	3439	QL08p048917:mrna	2839	99.318	1320	3	3	1	1315	238	1556	0	2383	QL08p048917:mrna
OCV4_rep_c40619	0.0143448	0.0496223	1.61404	0.659193	3.85163	1.30298	0.0329432	0.61886	0.153066	0.61886	OCV4_rep_c40619	3153	QL01p025019:mrna	2210	98.058	206	4	0	2781	2986	707	502	1.88e-97	359	QL01p025019:mrna
Loc_59403_Tr_1_1_Conf_1.000_Len_1193	0.0143738	0.0496966	2.59758	1.0612	2.49242	3.37559	0.0543281	1.63488	0.469931	1.63488	Loc_59403_Tr_1_1_Conf_1.000_Len_1193	1193	QL02p070750:mrna	1201	99.532	854	4	0	304	1157	348	1201	0	1555	QL02p070750:mrna
Loc_4889_Tr_5_10_Conf_0.306_Len_2541	0.0143887	0.0497416	2.21893	0.906645	2.10233	2.4635	0.371411	0.861597	0.631366	0.861597	Loc_4889_Tr_5_10_Conf_0.306_Len_2541	2541	QL06p001345:mrna	2691	99.438	534	3	0	376	909	1233	1766	0	970	QL06p001345:mrna
Loc_2833_Tr_4_6_Conf_0.684_Len_2521	0.0144209	0.0498303	1.89503	0.774557	7.49472	1.79727	0.00124271	0.898666	0.0397191	0.898666	Loc_2833_Tr_4_6_Conf_0.684_Len_2521	2521	QL93p0073_1346:mrna	2104	97.815	1327	25	3	297	1619	2104	778	0	2287	QL93p0073_1346:mrna
OCV4_rep_c30384	0.0144236	0.0498363	2.31328	0.945532	1.37826	2.67822	0.0857299	1.25532	1.05256	1.25532	OCV4_rep_c30384	2437	QL02p054780:mrna	956	91.509	212	10	3	2232	2437	1	210	2.49e-75	285	QL02p054780:mrna
Loc_3870_Tr_3_4_Conf_0.636_Len_1422	0.014435	0.0498627	2.19801	0.89852	2.16529	2.41817	0.300312	0.910695	0.602738	0.910695	Loc_3870_Tr_3_4_Conf_0.636_Len_1422	1422	QL04p091325:mrna	2409	96.333	818	23	5	1	811	197	1014	0	1338	QL04p091325:mrna

### Sheet: Blister Gall
Top blastn result to obtain Ensembl ID for DEG genes in the blister gall compared to the leaf to which it was attached
target_id	pval	qval	b	se_b	mean_obs	var_obs	tech_var	sigma_sq	smooth_sigma_sq	final_sigma_sq	target_id	target_len	sseqid	slen	pident	length	mismatch	gapopen	qstart	qend	sstart	send	evalue	bitscore	annotation
OCV4_rep_c18937	3.46479e-23	1.42828e-20	7.55928	0.762152	4.46522	17.8399	0.138431	0.732882	0.0822869	0.732882	OCV4_rep_c18937	1316	QL12p012892:mrna	1439	97.846	1114	18	3	206	1314	1	1113	0	1929	QL12p012892
OCV4_rep_c16289	4.6447e-31	4.67297e-28	7.21487	0.622522	2.91429	16.0814	0.00101476	0.580285	0.287581	0.580285	OCV4_rep_c16289	1774	QL07p008853:mrna	2221	98.96	1634	14	1	1	1634	2016	386	0	2933	QL07p008853
OCV4_rep_c14450	3.35572e-56	1.39869e-52	7.10932	0.450093	2.86151	15.166	0.000998165	0.00307435	0.302877	0.302877	OCV4_rep_c14450	1956	QL02p040350:mrna	1930	95.81	1241	51	1	3	1243	236	1475	0	2087	QL02p040350
OCV4_rep_c24660	9.67217e-13	7.45574e-11	7.01327	0.982927	4.0829	15.9152	0.103752	1.34547	0.10526	1.34547	OCV4_rep_c24660	1825	QL02p027744:mrna	2079	99.014	1825	15	3	1	1825	126	1947	0	3275	QL02p027744
Loc_2827_Tr_6_9_Conf_0.700_Len_2605	2.0156e-37	2.86869e-34	6.89494	0.539344	2.75432	14.2741	0.0989758	-0.0839412	0.337361	0.337361	Loc_2827_Tr_6_9_Conf_0.700_Len_2605	2605	QL03p061629:mrna	2556	96.716	1431	20	14	1202	2605	1096	2526	0	2357	QL03p061629
OCV4_c42668	4.51816e-08	1.34927e-06	6.74684	1.23358	3.71137	15.482	0.0314815	2.25111	0.136412	2.25111	OCV4_c42668	1266	QL01p007045:mrna	2084	98.862	615	7	0	1	615	864	1478	0	1098	QL01p007045
Loc_9867_Tr_2_3_Conf_0.500_Len_959	6.99158e-18	1.37831e-15	6.46082	0.749947	3.27848	13.1976	0.23943	0.6042	0.201803	0.6042	Loc_9867_Tr_2_3_Conf_0.500_Len_959	959	QL05p028245:mrna	1275	98.049	410	6	1	552	959	743	334	0	712	QL05p028245
OCV4_rep_c6756	1.64582e-37	2.40096e-34	6.4597	0.504676	2.89941	12.6911	0.090263	0.125722	0.291784	0.291784	OCV4_rep_c6756	2263	QL06p006619:mrna	2474	96.96	2204	58	6	27	2229	2362	167	0	3746	QL06p006619
OCV4_rep_c3113	8.60347e-29	7.17197e-26	6.32115	0.567752	2.46743	12.2233	0.0310921	0.264146	0.452421	0.452421	OCV4_rep_c3113	1405	QL03p061192:mrna	1235	97.99	995	15	3	412	1405	1233	243	0	1722	QL03p061192
OCV4_c6692	1.26679e-09	5.2538e-08	6.2035	1.02173	3.36635	12.7977	0.0384704	1.52743	0.185558	1.52743	OCV4_c6692	1027	QL02p103613:mrna	1152	93.778	884	44	8	70	945	881	1	0	1373	QL02p103613
OCV4_rep_c7033	1.54729e-24	7.58729e-22	6.15214	0.601732	2.38292	11.3913	0.0507487	-0.00499586	0.492374	0.492374	OCV4_rep_c7033	1864	QL07p033080:mrna	1748	97.094	757	21	1	787	1543	279	1034	0	1303	QL07p033080
OCV4_c23386	1.27161e-21	4.28915e-19	6.14205	0.643009	3.60969	11.8136	0.11797	0.502221	0.148605	0.502221	OCV4_c23386	993	QL11p002832:mrna	1176	95.382	996	13	15	1	993	61	1026	0	1559	QL11p002832
Loc_17673_Tr_3_3_Conf_0.667_Len_1370	1.51226e-26	9.59182e-24	6.14097	0.575901	2.37734	11.4538	0.00238849	0.17304	0.495104	0.495104	Loc_17673_Tr_3_3_Conf_0.667_Len_1370	1370	QL03p019801:mrna	1499	98.368	919	9	1	187	1105	1	913	0	1609	QL03p019801
Loc_13996_Tr_5_6_Conf_0.500_Len_1228	3.087e-24	1.45271e-21	6.10817	0.60138	2.36094	11.6269	0.00338126	0.539106	0.503183	0.539106	Loc_13996_Tr_5_6_Conf_0.500_Len_1228	1228	QL08p056734:mrna	1537	95.057	1234	55	1	1	1228	1504	271	0	1936	QL08p056734
OCV4_rep_c25814	1.5019e-25	8.19069e-23	6.09129	0.58303	2.3525	11.2279	0.00251186	0.118468	0.507373	0.507373	OCV4_rep_c25814	1694	QL08p052058:mrna	1880	97.503	1442	9	11	264	1694	266	1691	0	2438	QL08p052058
OCV4_c34719	6.4054e-06	0.000110551	6.08844	1.34922	3.20698	13.3052	0.220267	2.51034	0.216246	2.51034	OCV4_c34719	1477	QL09p011651:mrna	1926	98.203	1113	17	2	361	1470	313	1425	0	1941	QL09p011651
OCV4_c27654	1.49569e-07	3.97804e-06	6.06015	1.15364	3.81892	12.6147	0.128065	1.86825	0.125611	1.86825	OCV4_c27654	922	QL09p011643:mrna	1568	95.925	908	31	3	19	922	320	1225	0	1509	QL09p011643
Loc_76422_Tr_1_1_Conf_1.000_Len_546	1.79753e-08	5.90273e-07	6.02588	1.07023	2.31979	12.2678	0.00942339	1.70867	0.523839	1.70867	Loc_76422_Tr_1_1_Conf_1.000_Len_546	546	QL07p048897:mrna	2022	99.084	546	5	0	1	546	613	1158	0	981	QL07p048897
Loc_2990_Tr_1_2_Conf_0.800_Len_2168	8.68505e-09	3.03472e-07	6.0146	1.04518	2.31415	12.1635	0.0724753	1.56613	0.526713	1.56613	Loc_2990_Tr_1_2_Conf_0.800_Len_2168	2168	QL02p087402:mrna	2004	99.471	1890	9	1	171	2060	74	1962	0	3434	QL02p087402
OCV3_prime_rep_c69172	2.49208e-23	1.05377e-20	5.99608	0.60255	2.81705	11.2216	0.144986	0.399613	0.316622	0.399613	OCV3_prime_rep_c69172	790	QL02p018902:mrna	4691	99.622	529	2	0	1	529	2149	2677	0	966	QL02p018902
Loc_304_Tr_3_5_Conf_0.643_Len_1783	5.52331e-10	2.45283e-08	5.98561	0.964882	4.08394	11.8655	0.0582405	1.33825	0.105192	1.33825	Loc_304_Tr_3_5_Conf_0.643_Len_1783	1783	QL03p061192:mrna	1235	98.802	1002	12	0	129	1130	95	1096	0	1784	QL03p061192
OCV4_rep_c22067	1.17585e-07	3.20629e-06	5.91714	1.11703	4.38477	12.0011	0.0356583	1.83598	0.0869178	1.83598	OCV4_rep_c22067	1440	QL05p060863:mrna	1498	98.622	1306	17	1	135	1440	2	1306	0	2314	QL05p060863
Loc_10084_Tr_1_6_Conf_0.357_Len_1179	3.83961e-26	2.26316e-23	5.89091	0.556994	2.65875	10.6624	0.0933376	0.221109	0.372025	0.372025	Loc_10084_Tr_1_6_Conf_0.357_Len_1179	1179	QL02p040350:mrna	1930	99.093	772	3	2	306	1073	1	772	0	1384	QL02p040350
OCV3_prime_c12054	3.51952e-06	6.5385e-05	5.86944	1.26554	2.60427	12.257	0.0855315	2.31684	0.393439	2.31684	OCV3_prime_c12054	468	QL06p015871:mrna	886	95.086	407	9	4	65	465	463	62	5.11e-180	630	QL06p015871
Loc_7045_Tr_1_1_Conf_1.000_Len_1680	4.8914e-13	3.95329e-11	5.85828	0.810466	3.0305	11.084	0.0455284	0.939753	0.256838	0.939753	Loc_7045_Tr_1_1_Conf_1.000_Len_1680	1680	QL09p014887:mrna	1775	99.446	1083	6	0	1	1083	1499	417	0	1967	QL09p014887
Loc_74752_Tr_1_1_Conf_1.000_Len_626	5.62907e-09	2.04784e-07	5.85429	1.00461	2.234	11.4929	0.00813824	1.50572	0.568579	1.50572	Loc_74752_Tr_1_1_Conf_1.000_Len_626	626	QL07p048897:mrna	2022	99.511	613	3	0	1	613	613	1	0	1116	QL07p048897
Loc_1173_Tr_1_1_Conf_1.000_Len_1153	7.40842e-05	0.000914734	5.82979	1.47114	3.73145	12.793	0.108492	3.13788	0.134243	3.13788	Loc_1173_Tr_1_1_Conf_1.000_Len_1153	1153	QL02p077884:mrna	1196	99.808	1042	2	0	89	1130	140	1181	0	1914	QL02p077884
OCV4_rep_c20735	3.98466e-11	2.24221e-09	5.79467	0.877363	4.47595	10.9972	0.301624	0.853024	0.0816951	0.853024	OCV4_rep_c20735	1421	QL01p024933:mrna	1771	97.649	1191	17	2	4	1194	1596	417	0	2039	QL01p024933
OCV4_rep_c9229	4.91315e-16	7.04416e-14	5.78979	0.713589	2.20177	10.0636	0.177881	-0.169017	0.585933	0.585933	OCV4_rep_c9229	6059	QL08p041841:mrna	2882	97.949	2877	39	5	3201	6059	2882	8	0	4968	QL08p041841
OCV4_rep_c27496	2.29905e-13	2.03576e-11	5.77637	0.788029	2.98009	10.7551	0.0682315	0.863254	0.269775	0.863254	OCV4_rep_c27496	1273	QL06p010108:mrna	1517	95.628	1075	13	13	1	1051	1149	85	0	1698	QL06p010108
Loc_12439_Tr_2_2_Conf_0.750_Len_1176	2.9858e-14	3.07828e-12	5.73131	0.754225	2.84615	10.537	0.0815373	0.771747	0.307538	0.771747	Loc_12439_Tr_2_2_Conf_0.750_Len_1176	1176	QL11p008815:mrna	2383	98.986	888	9	0	244	1131	1125	238	0	1591	QL11p008815
OCV4_c27618	2.67474e-19	6.55794e-17	5.72949	0.637932	2.1716	9.86293	0.00781467	0.0106923	0.602622	0.602622	OCV4_c27618	1209	QL01p041091:mrna	1472	98.622	1161	12	3	49	1209	1452	296	0	2054	QL01p041091
OCV4_rep_c13009	7.29405e-22	2.53351e-19	5.68404	0.591506	3.23157	10.0827	0.313668	0.174049	0.211151	0.211151	OCV4_rep_c13009	2100	QL06p023475:mrna	2157	99.59	1220	5	0	822	2041	1648	429	0	2226	QL06p023475
OCV4_rep_c46442	0.0035967	0.0230054	5.61621	1.92896	3.45747	13.9276	0.00924314	5.57209	0.170388	5.57209	OCV4_rep_c46442	895	QL06p011089:mrna	1273	95.801	643	23	2	1	643	250	888	0	1046	QL06p011089
OCV4_rep_c16357	1.6154e-17	2.9736e-15	5.59424	0.656712	2.10397	9.54377	0.00514525	0.188729	0.64176	0.64176	OCV4_rep_c16357	2584	QL03p061192:mrna	1235	98.449	1096	17	0	488	1583	1	1096	0	1941	QL03p061192
OCV4_rep_c339	1.30951e-14	1.42563e-12	5.58915	0.725402	2.10143	9.38684	0.146029	-0.126942	0.643283	0.643283	OCV4_rep_c339	3807	QL11p013596:mrna	2301	98.927	1958	21	0	326	2283	344	2301	0	3507	QL11p013596
OCV4_c43080	1.35968e-172	7.93415e-168	5.58148	0.199293	6.57059	9.39352	0.0117832	0.0477935	0.0290975	0.0477935	OCV4_c43080	1581	QL02p098827:mrna	2557	97.61	1297	27	4	167	1462	871	2164	0	2230	QL02p098827
OCV4_c24279	3.48014e-22	1.24587e-19	5.57028	0.575124	2.84496	9.53688	0.188249	0.0973493	0.307903	0.307903	OCV4_c24279	1637	QL08p063903:mrna	1949	96.864	1371	21	2	24	1372	44	1414	0	2278	QL08p063903
Loc_10084_Tr_2_6_Conf_0.429_Len_748	3.64732e-17	6.29681e-15	5.56498	0.660633	2.08935	9.31949	0.00410566	0.0318577	0.650549	0.650549	Loc_10084_Tr_2_6_Conf_0.429_Len_748	748	QL02p040350:mrna	1930	99.162	358	3	0	391	748	882	1239	0	645	QL02p040350
OCV3_prime_rep_c38459	1.891e-10	9.2262e-09	5.56167	0.873111	4.16632	10.1944	0.144782	0.998704	0.099925	0.998704	OCV3_prime_rep_c38459	441	QL04p055693:mrna	971	99.329	298	2	0	144	441	182	479	8.32e-153	540	QL04p055693
Loc_125_Tr_1_6_Conf_0.304_Len_957	4.52199e-13	3.69051e-11	5.50405	0.760339	5.50134	9.7821	0.0495829	0.81759	0.0448255	0.81759	Loc_125_Tr_1_6_Conf_0.304_Len_957	957	QL09p005520:mrna	1126	96.788	934	26	3	27	957	1	933	0	1555	QL09p005520
Loc_48310_Tr_1_1_Conf_1.000_Len_472	9.53474e-05	0.00113293	5.48048	1.40448	3.16279	11.3778	0.0143269	2.94453	0.225739	2.94453	Loc_48310_Tr_1_1_Conf_1.000_Len_472	472	QL07p048897:mrna	2022	97.881	472	10	0	1	472	1517	1988	0	817	QL07p048897
OCV4_c18242	8.15161e-16	1.11799e-13	5.45606	0.677611	2.03488	9.0533	0.00444102	0.148974	0.684294	0.684294	OCV4_c18242	1269	QL02p076738:mrna	1113	98.545	756	10	1	88	842	981	226	0	1338	QL02p076738
OCV4_rep_c28449	9.54555e-16	1.28938e-13	5.45237	0.678783	2.03304	9.15557	0.00565278	0.2907	0.685466	0.685466	OCV4_rep_c28449	1212	QL11p031490:mrna	1040	96.395	1054	11	1	159	1212	1	1027	0	1714	QL11p031490
Loc_2827_Tr_5_9_Conf_0.467_Len_1409	1.19264e-05	0.000190408	5.44876	1.24431	3.21396	10.7647	0.402113	1.92036	0.214787	1.92036	Loc_2827_Tr_5_9_Conf_0.467_Len_1409	1409	QL03p061629:mrna	2556	99.22	1282	4	1	1	1282	363	1638	0	2307	QL03p061629
Loc_48172_Tr_2_2_Conf_0.667_Len_1085	1.16953e-10	6.00753e-09	5.43315	0.843233	2.42228	9.70899	0.105373	0.961192	0.473446	0.961192	Loc_48172_Tr_2_2_Conf_0.667_Len_1085	1085	QL02p027744:mrna	2079	99.203	753	5	1	333	1085	1196	1947	0	1356	QL02p027744
OCV4_rep_c20688	6.98589e-12	4.53446e-10	5.43069	0.791884	2.0222	9.12009	0.248232	0.0922239	0.692388	0.692388	OCV4_rep_c20688	6625	QL04p069125:mrna	6646	99.446	4694	26	0	1	4694	165	4858	0	8534	QL04p069125
OCV3_prime_rep_c67213	2.25302e-15	2.87682e-13	5.41907	0.68366	2.01639	8.98692	0.00495962	0.216322	0.696127	0.696127	OCV3_prime_rep_c67213	557	QL04p004065:mrna	2714	98.344	483	8	0	1	483	577	1059	0	848	QL04p004065
OCV4_rep_c20418	1.03743e-14	1.16417e-12	5.36199	0.693248	1.98785	9.00492	0.00612305	0.468445	0.714767	0.714767	OCV4_rep_c20418	1413	QL04p003073:mrna	1629	94.718	1420	63	6	2	1413	191	1606	0	2285	QL04p003073
OCV4_rep_c4978	1.77335e-12	1.28867e-10	5.35074	0.758837	3.1164	9.28013	0.166956	0.696794	0.236183	0.696794	OCV4_rep_c4978	1131	QL06p019899:mrna	1173	95.965	1041	12	6	1	1033	155	1173	0	1663	QL06p019899
Loc_84253_Tr_1_1_Conf_1.000_Len_257	3.29692e-10	1.53662e-08	5.32355	0.847142	1.96863	9.36323	0.0110072	1.06547	0.727578	1.06547	Loc_84253_Tr_1_1_Conf_1.000_Len_257	257	QL07p048897:mrna	2022	98.833	257	3	0	1	257	1273	1529	1.34e-128	459	QL07p048897
OCV3_prime_rep_c36510	5.49408e-06	9.67983e-05	5.28971	1.16386	3.19803	10.0198	0.187968	1.84388	0.218133	1.84388	OCV3_prime_rep_c36510	770	QL01p032719:mrna	2070	99.384	487	2	1	285	770	989	1475	0	881	QL01p032719
OCV4_c35261	2.29482e-13	2.0351e-11	5.23559	0.714231	1.92465	8.50693	0.00748973	0.346892	0.757699	0.757699	OCV4_c35261	1533	QL02p036691:mrna	2849	100	48	0	0	1486	1533	466	419	1.31e-16	89.8	QL02p036691
Loc_9023_Tr_6_10_Conf_0.370_Len_988	7.46175e-16	1.03424e-13	5.23445	0.649217	2.33052	8.48462	0.113824	0.217151	0.5184	0.5184	Loc_9023_Tr_6_10_Conf_0.370_Len_988	988	QL10p006495:mrna	1921	97.269	769	21	0	220	988	1037	1805	0	1304	QL10p006495
Loc_6288_Tr_4_7_Conf_0.611_Len_745	4.26101e-13	3.50695e-11	5.22469	0.720946	3.34372	8.81295	0.0851564	0.694488	0.189587	0.694488	Loc_6288_Tr_4_7_Conf_0.611_Len_745	745	QL06p006678:mrna	2080	96.615	325	11	0	1	325	1878	1554	1.44e-152	540	QL06p006678
Loc_13624_Tr_2_3_Conf_0.300_Len_1252	2.92575e-48	7.42288e-45	5.21759	0.357437	6.31761	8.32028	0.0211902	0.170452	0.0315255	0.170452	Loc_13624_Tr_2_3_Conf_0.300_Len_1252	1252	QL11p031926:mrna	1495	98.642	1252	9	1	1	1252	1249	6	0	2211	QL11p031926
Loc_79448_Tr_1_1_Conf_1.000_Len_561	4.90328e-13	3.95741e-11	5.1978	0.719125	1.90576	8.173	0.00472725	0.0800786	0.770985	0.770985	Loc_79448_Tr_1_1_Conf_1.000_Len_561	561	QL11p031926:mrna	1495	100	28	0	0	2	29	433	406	6.12e-06	52.8	QL11p031926
OCV4_rep_c23568	6.56464e-08	1.89825e-06	5.19366	0.961309	3.39463	9.20116	0.0837694	1.3024	0.180672	1.3024	OCV4_rep_c23568	494	QL04p048860:mrna	605	91.438	292	19	2	51	342	55	340	4.62e-111	401	QL04p048860
Loc_43710_Tr_1_1_Conf_1.000_Len_815	5.09052e-13	4.08032e-11	5.18169	0.717402	2.48191	8.67259	0.0953973	0.676601	0.445834	0.676601	Loc_43710_Tr_1_1_Conf_1.000_Len_815	815	QL02p022361:mrna	1519	79.011	748	122	13	70	806	770	1493	3.49e-134	479	QL02p022361
Loc_40824_Tr_1_2_Conf_0.750_Len_2521	5.73678e-16	8.08595e-14	5.16796	0.638432	2.47505	8.50147	0.0792343	0.532158	0.448946	0.532158	Loc_40824_Tr_1_2_Conf_0.750_Len_2521	2521	QL02p097626:mrna	2934	97.463	2483	24	5	1	2463	2464	1	0	4200	QL02p097626
OCV4_c21252	1.11383e-16	1.74719e-14	5.1654	0.622939	2.40227	8.3224	0.0990768	0.298422	0.483003	0.483003	OCV4_c21252	1773	QL09p015123:mrna	1763	87.971	1089	127	1	678	1766	509	1593	0	1498	QL09p015123
OCV4_c28685	4.20616e-13	3.47567e-11	5.15299	0.710879	1.93337	8.04255	0.00638617	0.0893308	0.751636	0.751636	OCV4_c28685	1274	QL02p016750:mrna	1543	98.763	1132	14	0	45	1176	217	1348	0	2013	QL02p016750
Loc_58193_Tr_1_2_Conf_0.833_Len_1707	6.56808e-07	1.47581e-05	5.14569	1.03458	2.41197	9.22785	0.0966405	1.50888	0.478352	1.50888	Loc_58193_Tr_1_2_Conf_0.833_Len_1707	1707	QL09p027623:mrna	2429	91.904	1334	105	3	22	1354	220	1551	0	1862	QL09p027623
OCV4_rep_c42810	5.0877e-09	1.87071e-07	5.14502	0.880351	3.22841	8.87138	0.10318	1.05935	0.211798	1.05935	OCV4_rep_c42810	1115	QL12p026754:mrna	1044	99.115	904	6	1	68	969	52	955	0	1626	QL12p026754
OCV4_rep_c43566	1.89112e-12	1.36744e-10	5.13746	0.729516	1.87558	7.93782	0.00564853	0.0190774	0.792641	0.792641	OCV4_rep_c43566	873	QL12p017472:mrna	2857	95.015	662	5	2	161	810	2212	2857	0	1014	QL12p017472
Loc_42039_Tr_2_2_Conf_0.750_Len_686	1.67052e-08	5.51668e-07	5.12117	0.907516	1.86744	8.85621	0.331642	0.903736	0.798579	0.903736	Loc_42039_Tr_2_2_Conf_0.750_Len_686	686	QL06p015876:mrna	807	100	217	0	0	113	329	1	217	6.5e-111	401	QL06p015876
Loc_7195_Tr_3_4_Conf_0.600_Len_2382	5.04439e-12	3.37563e-10	5.11475	0.740804	1.86423	7.97336	0.0222568	0.134196	0.80093	0.80093	Loc_7195_Tr_3_4_Conf_0.600_Len_2382	2382	QL05p073075:mrna	3089	97.121	1320	17	10	1079	2382	1556	2870	0	2207	QL05p073075
OCV3_prime_c6686	3.15913e-05	0.000440278	5.10081	1.22566	1.85726	9.60817	0.361913	1.89145	0.806057	1.89145	OCV3_prime_c6686	635	QL06p015876:mrna	807	100	214	0	0	3	216	4	217	2.79e-109	396	QL06p015876
Loc_71456_Tr_1_1_Conf_1.000_Len_889	9.03897e-07	1.95208e-05	5.0931	1.03698	2.70645	9.07228	0.0405363	1.57245	0.354263	1.57245	Loc_71456_Tr_1_1_Conf_1.000_Len_889	889	QL06p011093:mrna	1514	99.29	563	3	1	88	649	631	1193	0	1016	QL06p011093
OCV4_rep_c22962	4.5843e-14	4.60426e-12	5.08551	0.674181	3.13972	8.30414	0.134724	0.547055	0.230871	0.547055	OCV4_rep_c22962	1544	QL12p012865:mrna	1593	94.016	1504	52	17	49	1544	1	1474	0	2259	QL12p012865
Loc_132907_Tr_2_3_Conf_0.750_Len_2114	7.14075e-12	4.61956e-10	5.08224	0.741412	1.84797	8.22103	0.0116071	0.57874	0.812931	0.812931	Loc_132907_Tr_2_3_Conf_0.750_Len_2114	2114	QL07p023766:mrna	1976	74.002	1127	264	19	710	1828	1340	235	2.62e-119	431	QL07p023766
OCV3_prime_rep_c49167	6.54488e-08	1.89347e-06	5.07312	0.938904	1.84478	7.85027	0.507003	-0.345366	0.815307	0.815307	OCV3_prime_rep_c49167	855	QL02p013746:mrna	2679	95.186	457	17	5	255	708	1013	1467	0	723	QL02p013746
Loc_7203_Tr_7_10_Conf_0.621_Len_5185	0.00357807	0.0229139	5.07046	1.74054	3.42689	11.3483	0.763651	3.78059	0.175295	3.78059	Loc_7203_Tr_7_10_Conf_0.621_Len_5185	5185	QL08p001676:mrna	2592	98.834	772	8	1	2171	2942	1810	2580	0	1375	QL08p001676
Loc_32875_Tr_2_5_Conf_0.667_Len_1903	1.59136e-06	3.22656e-05	5.05507	1.05327	2.24083	8.99737	0.0922097	1.57186	0.564939	1.57186	Loc_32875_Tr_2_5_Conf_0.667_Len_1903	1903	QL05p064328:mrna	2569	98.257	1893	29	3	1	1893	680	2568	0	3310	QL05p064328
OCV4_c7879	8.4412e-10	3.61095e-08	5.05106	0.823131	3.28455	8.46701	0.0873008	0.929015	0.200629	0.929015	OCV4_c7879	1054	QL09p014845:mrna	1493	98.392	684	11	0	369	1052	838	155	0	1203	QL09p014845
OCV4_rep_c27398	1.01846e-12	7.7992e-11	5.04539	0.707827	4.48571	8.238	0.105748	0.645782	0.0811628	0.645782	OCV4_rep_c27398	939	QL03p027095:mrna	1194	97.121	660	5	3	1	648	1	658	0	1103	QL03p027095
Loc_33321_Tr_3_4_Conf_0.700_Len_4215	8.16178e-16	1.11799e-13	5.0259	0.624199	2.44291	8.04544	0.0538912	0.530546	0.463746	0.530546	Loc_33321_Tr_3_4_Conf_0.700_Len_4215	4215	QL08p065228:mrna	7137	99.356	1087	7	0	1	1087	355	1441	0	1969	QL08p065228
OCV4_rep_c1520	3.81406e-55	1.48375e-51	5.02046	0.320976	5.52439	7.68513	0.0430332	0.111506	0.0442978	0.111506	OCV4_rep_c1520	2015	QL05p028245:mrna	1275	98.927	466	3	2	23	488	1204	741	0	833	QL05p028245
OCV3_prime_c10708	8.45378e-11	4.46429e-09	5.00908	0.771543	1.8114	7.7617	0.0523942	0.240629	0.840523	0.840523	OCV3_prime_c10708	2113	QL07p027692:mrna	2411	99.09	2087	12	4	22	2105	2234	152	0	3742	QL07p027692
OCV4_rep_c15939	3.21989e-14	3.30793e-12	5.00792	0.659878	2.45494	8.04631	0.0616553	0.591504	0.45816	0.591504	OCV4_rep_c15939	1938	QL06p006619:mrna	2474	98.871	797	6	1	1006	1802	734	1527	0	1426	QL06p006619
OCV4_rep_c24103	3.43319e-07	8.3718e-06	5.00166	0.981109	3.74627	8.66007	0.897079	0.546782	0.132691	0.546782	OCV4_rep_c24103	1067	QL11p047665:mrna	1583	97.709	873	19	1	184	1056	872	1	0	1502	QL11p047665
OCV4_rep_c19613	2.33974e-18	5.01951e-16	4.97929	0.56974	6.74831	7.82751	0.0100586	0.476846	0.0277445	0.476846	OCV4_rep_c19613	1504	QL09p006741:mrna	1590	98.76	1129	14	0	376	1504	379	1507	0	2019	QL09p006741
OCV4_c15711	5.21531e-11	2.85755e-09	4.97834	0.758354	1.79602	7.531	0.0102873	0.109528	0.852365	0.852365	OCV4_c15711	1846	QL11p027873:mrna	1805	97.778	720	14	2	1128	1846	1065	1783	0	1247	QL11p027873
Loc_17620_Tr_3_9_Conf_0.536_Len_2856	0.000344176	0.00336538	4.97647	1.39025	3.13949	9.74893	0.0403306	2.85885	0.230922	2.85885	Loc_17620_Tr_3_9_Conf_0.536_Len_2856	2856	QL08p032020:mrna	3244	97.111	1592	28	6	1	1574	96	1687	0	2669	QL08p032020
OCV4_rep_c41935	7.30454e-08	2.0884e-06	4.97231	0.923618	2.56517	8.44085	0.0358438	1.24376	0.409545	1.24376	OCV4_rep_c41935	714	QL11p028292:mrna	892	94.161	548	31	1	130	676	1	548	0	841	QL11p028292
OCV4_rep_c29982	6.56607e-11	3.52484e-09	4.9648	0.760277	1.78925	7.87196	0.0094074	0.587086	0.857624	0.857624	OCV4_rep_c29982	743	QL08p054920:mrna	3534	100	50	0	0	694	743	1252	1203	4.82e-18	93.5	QL08p054920
OCV4_rep_c24186	0.000134169	0.00151464	4.93958	1.29353	3.01889	9.32769	0.0362188	2.47361	0.259765	2.47361	OCV4_rep_c24186	1373	QL04p058659:mrna	1736	98.687	1371	14	2	3	1373	37	1403	0	2435	QL04p058659
Loc_21698_Tr_2_2_Conf_0.750_Len_1788	4.83175e-22	1.70877e-19	4.93704	0.511517	3.7459	7.52864	0.259746	0.0106515	0.132729	0.132729	Loc_21698_Tr_2_2_Conf_0.750_Len_1788	1788	QL09p014883:mrna	1942	97.897	1712	30	3	1	1708	233	1942	0	2957	QL09p014883
OCV4_c28345	7.33629e-11	3.91669e-09	4.9366	0.757889	3.07958	8.00027	0.108443	0.75315	0.244824	0.75315	OCV4_c28345	990	QL05p019604:mrna	1799	99.335	451	3	0	437	887	905	1355	0	817	QL05p019604
OCV4_rep_c16705	6.90588e-07	1.54398e-05	4.93549	0.994258	1.7746	7.3754	0.613717	-0.529105	0.869106	0.869106	OCV4_rep_c16705	2467	QL12p001698:mrna	1353	100	287	0	0	1241	1527	480	194	2.93e-149	531	QL12p001698
Loc_79553_Tr_1_1_Conf_1.000_Len_352	1.20018e-10	6.15416e-09	4.92933	0.765506	1.77152	7.36538	0.00746192	0.0874125	0.871537	0.871537	Loc_79553_Tr_1_1_Conf_1.000_Len_352	352	QL11p017727:mrna	1968	99.716	352	1	0	1	352	470	821	0	645	QL11p017727
Loc_47751_Tr_2_3_Conf_0.500_Len_1162	1.92425e-10	9.37276e-09	4.9129	0.771587	1.7633	7.6892	0.0149755	0.54529	0.878045	0.878045	Loc_47751_Tr_2_3_Conf_0.500_Len_1162	1162	QL07p008853:mrna	2221	99.739	383	1	0	1	383	1539	1157	0	702	QL07p008853
Loc_9010_Tr_2_4_Conf_0.364_Len_921	4.2993e-10	1.95845e-08	4.85757	0.778114	1.73564	7.0876	0.00791369	0.00307377	0.900278	0.900278	Loc_9010_Tr_2_4_Conf_0.364_Len_921	921	QL04p076992:mrna	1444	99.017	916	2	1	6	921	1086	178	0	1635	QL04p076992
Loc_3656_Tr_6_7_Conf_0.684_Len_3772	3.13138e-07	7.72624e-06	4.83808	0.945794	1.72589	7.18527	0.433564	-0.229605	0.908226	0.908226	Loc_3656_Tr_6_7_Conf_0.684_Len_3772	3772	QL06p033672:mrna	8191	98.764	2346	29	0	1	2346	135	2480	0	4172	QL06p033672
Loc_21483_Tr_6_10_Conf_0.469_Len_2421	3.24153e-09	1.24116e-07	4.83657	0.817144	1.72514	7.16789	0.0927449	0.0949448	0.908842	0.908842	Loc_21483_Tr_6_10_Conf_0.469_Len_2421	2421	QL03p069272:mrna	3428	98.701	847	11	0	790	1636	2710	1864	0	1504	QL03p069272
OCV4_rep_c46426	3.95033e-11	2.22504e-09	4.82786	0.730837	4.48485	7.63342	0.129176	0.67201	0.0812095	0.67201	OCV4_rep_c46426	2461	QL01p023217:mrna	2467	98	50	1	0	1	50	674	625	7.62e-16	87.9	QL01p023217
OCV4_rep_c26017	8.92331e-05	0.00106957	4.81272	1.22832	2.783	8.7592	0.014774	2.24837	0.327681	2.24837	OCV4_rep_c26017	508	QL12p011649:mrna	554	99.782	459	1	0	1	459	24	482	0	843	QL12p011649
Loc_132907_Tr_1_3_Conf_0.625_Len_1640	1.58681e-09	6.45714e-08	4.80205	0.795663	1.70788	7.45412	0.0265486	0.64371	0.92307	0.92307	Loc_132907_Tr_1_3_Conf_0.625_Len_1640	1640	QL07p023766:mrna	1976	74.025	1128	262	21	236	1354	1340	235	2.02e-119	431	QL07p023766
OCV3_prime_rep_c55047	1.60191e-06	3.24463e-05	4.77497	0.995182	2.6421	8.02855	0.0283678	1.45721	0.378444	1.45721	OCV3_prime_rep_c55047	527	QL08p007952:mrna	1462	96.574	467	11	3	38	504	1219	758	0	769	QL08p007952
OCV4_rep_c1017	4.78087e-09	1.76792e-07	4.77492	0.815581	1.69431	7.005	0.0633722	0.142928	0.934385	0.934385	OCV4_rep_c1017	2303	QL07p040934:mrna	2249	98.229	2202	22	8	107	2303	2236	47	0	3834	QL07p040934
OCV4_rep_c21083	4.92034e-09	1.8149e-07	4.7742	0.816124	1.69395	6.97073	0.0644008	0.10165	0.934687	0.934687	OCV4_rep_c21083	1405	QL03p038266:mrna	1937	99.759	830	2	0	574	1403	1140	311	0	1522	QL03p038266
OCV4_rep_c19358	1.46568e-08	4.90688e-07	4.77147	0.842193	1.69259	7.68123	0.0208383	1.0431	0.935831	1.0431	OCV4_rep_c19358	2466	QL09p023637:mrna	1480	95.336	1115	51	1	1	1114	266	1380	0	1831	QL09p023637
Loc_12071_Tr_3_6_Conf_0.588_Len_2420	2.3539e-09	9.21242e-08	4.76949	0.798737	1.6916	7.16331	0.0203051	0.403335	0.936665	0.936665	Loc_12071_Tr_3_6_Conf_0.588_Len_2420	2420	QL08p064236:mrna	1779	99.403	837	5	0	1	837	77	913	0	1519	QL08p064236
OCV4_rep_c21250	7.22199e-05	0.000895125	4.76304	1.20011	3.8883	8.53428	0.0287978	2.13159	0.119562	2.13159	OCV4_rep_c21250	1461	QL12p027101:mrna	1625	97.262	1461	31	4	1	1461	42	1493	0	2486	QL12p027101
Loc_21483_Tr_2_10_Conf_0.500_Len_3135	1.00941e-05	0.00016467	4.74385	1.07445	2.7238	8.13657	0.067926	1.66374	0.348028	1.66374	Loc_21483_Tr_2_10_Conf_0.500_Len_3135	3135	QL03p069272:mrna	3428	98.39	1553	23	1	3	1555	3414	1864	0	2728	QL03p069272
OCV3_prime_rep_c61151	8.67392e-06	0.000144325	4.74277	1.06631	1.67824	7.08945	0.757579	-0.330966	0.947943	0.947943	OCV3_prime_rep_c61151	850	QL02p071462:mrna	1068	99.539	651	3	0	48	698	94	744	0	1186	QL02p071462
OCV4_rep_c10472	0.00124043	0.00977885	4.72895	1.46434	4.20109	9.28202	0.0271425	3.18928	0.0977875	3.18928	OCV4_rep_c10472	2520	QL01p032529:mrna	3758	99.167	2520	21	0	1	2520	3488	969	0	4560	QL01p032529
OCV4_rep_c23769	5.97329e-06	0.000104017	4.72612	1.04391	2.36944	8.00854	0.0467557	1.58786	0.498981	1.58786	OCV4_rep_c23769	797	QL09p043314:mrna	1407	97.934	726	15	0	72	797	858	133	0	1258	QL09p043314
OCV3_prime_rep_c53251	3.26766e-07	8.02808e-06	4.68898	0.918091	2.56002	7.60744	0.0342322	1.23011	0.411712	1.23011	OCV3_prime_rep_c53251	909	QL08p037995:mrna	1544	99.206	378	2	1	239	616	534	910	0	680	QL08p037995
Loc_12294_Tr_6_12_Conf_0.391_Len_2809	7.31671e-07	1.62804e-05	4.67443	0.943802	1.64407	6.64717	0.358835	-0.243722	0.977308	0.977308	Loc_12294_Tr_6_12_Conf_0.391_Len_2809	2809	QL08p007660:mrna	2538	99.685	634	2	0	1	634	616	1249	0	1160	QL08p007660
Loc_9429_Tr_2_6_Conf_0.263_Len_1287	9.16541e-07	1.97646e-05	4.67259	0.951888	1.64315	6.78065	0.381028	-0.0926333	0.978108	0.978108	Loc_9429_Tr_2_6_Conf_0.263_Len_1287	1287	QL10p038963:mrna	2135	99.024	1127	9	2	142	1266	1009	2135	0	2019	QL10p038963
OCV4_rep_c18372	1.51739e-07	4.03208e-06	4.66875	0.889212	2.07658	7.488	0.122754	1.06329	0.658313	1.06329	OCV4_rep_c18372	1039	QL04p055693:mrna	971	92.886	731	37	4	287	1007	82	807	0	1110	QL04p055693
OCV4_rep_c12749	8.04337e-08	2.2718e-06	4.66759	0.869821	1.64065	7.26213	0.154597	0.753153	0.980286	0.980286	OCV4_rep_c12749	3211	QL01p032763:mrna	3156	97.788	1582	19	1	1203	2768	2176	595	0	2713	QL01p032763
Loc_6288_Tr_6_7_Conf_0.389_Len_1008	1.54793e-10	7.71363e-09	4.6596	0.727996	1.99935	6.83125	0.0877724	0.309354	0.707196	0.707196	Loc_6288_Tr_6_7_Conf_0.389_Len_1008	1008	QL06p006619:mrna	2474	99.185	491	4	0	8	498	2365	1875	0	885	QL06p006619
OCV4_rep_c37081	7.68415e-09	2.73244e-07	4.65607	0.806213	1.65805	6.60505	0.00976455	0.116911	0.965203	0.965203	OCV4_rep_c37081	3556	QL04p020667:mrna	4135	94.376	3183	153	15	169	3337	384	3554	0	4902	QL04p020667
Loc_21698_Tr_1_2_Conf_0.750_Len_2554	5.54595e-07	1.2726e-05	4.65156	0.929125	2.54011	7.52704	0.146592	1.14832	0.420182	1.14832	Loc_21698_Tr_1_2_Conf_0.750_Len_2554	2554	QL09p014883:mrna	1942	98.028	913	14	2	1	909	233	1145	0	1583	QL09p014883
OCV4_rep_c17351	0.00304675	0.0201313	4.64231	1.56677	2.92808	9.41102	0.014221	3.66793	0.28376	3.66793	OCV4_rep_c17351	1140	QL01p007103:mrna	1858	98.63	365	5	0	49	413	1858	1494	0	647	QL01p007103
OCV4_rep_c47396	1.58999e-08	5.28063e-07	4.62893	0.819054	1.62132	6.50862	0.00900228	0.0916401	0.997272	0.997272	OCV4_rep_c47396	2021	QL10p012364:mrna	1803	98.124	1812	22	5	212	2021	1	1802	0	3149	QL10p012364
OCV4_c20995	8.02846e-12	5.1369e-10	4.62851	0.676877	2.15338	6.78053	0.0743152	0.367677	0.612928	0.612928	OCV4_c20995	1063	QL08p053311:mrna	1166	94.013	952	53	3	112	1063	1	948	0	1511	QL08p053311
Loc_45675_Tr_1_1_Conf_1.000_Len_1608	9.05518e-13	6.99863e-11	4.62303	0.647107	2.84671	6.91423	0.14879	0.479332	0.307365	0.479332	Loc_45675_Tr_1_1_Conf_1.000_Len_1608	1608	QL10p012202:mrna	2261	99.704	1352	4	0	43	1394	1749	398	0	2475	QL10p012202
Loc_584_Tr_5_7_Conf_0.667_Len_2259	8.8284e-50	2.86202e-46	4.61962	0.311421	5.7465	6.51866	0.020221	0.125253	0.0397391	0.125253	Loc_584_Tr_5_7_Conf_0.667_Len_2259	2259	QL02p027352:mrna	2793	98.959	1537	13	1	7	1540	356	1892	0	2747	QL02p027352
OCV3_prime_rep_c63533	3.21272e-13	2.73682e-11	4.60968	0.632748	2.53085	6.72882	0.176377	0.266229	0.424178	0.424178	OCV3_prime_rep_c63533	429	QL07p033080:mrna	1748	97	300	9	0	9	308	7	306	2.95e-142	505	QL07p033080
OCV4_rep_c27373	0.000148313	0.00165068	4.60956	1.215	4.67901	8.14587	0.0619274	2.15241	0.0716602	2.15241	OCV4_rep_c27373	1317	QL09p011651:mrna	1926	99.014	1318	11	2	2	1317	508	1825	0	2362	QL09p011651
OCV4_rep_c24963	2.98386e-08	9.26649e-07	4.58675	0.827578	1.60023	6.39714	0.0112512	0.0958126	1.01608	1.01608	OCV4_rep_c24963	963	QL06p001148:mrna	1125	99.63	540	2	0	1	540	149	688	0	987	QL06p001148
OCV3_prime_c66773	2.95653e-08	9.20119e-07	4.58485	0.826995	1.59928	6.33507	0.00894932	0.0270615	1.01693	1.01693	OCV3_prime_c66773	464	QL12p008592:mrna	1322	98.295	352	6	0	1	352	240	591	3.94e-176	617	QL12p008592
Loc_308_Tr_4_6_Conf_0.556_Len_1258	9.68142e-07	2.07463e-05	4.57603	0.934263	1.59487	6.39597	0.288365	-0.1459	1.02091	1.02091	Loc_308_Tr_4_6_Conf_0.556_Len_1258	1258	QL03p002774:mrna	2294	99.678	933	3	0	321	1253	1117	2049	0	1707	QL03p002774
Loc_18546_Tr_1_1_Conf_1.000_Len_1240	1.76935e-09	7.12539e-08	4.57465	0.760201	2.17839	6.9717	0.117595	0.749263	0.598825	0.749263	Loc_18546_Tr_1_1_Conf_1.000_Len_1240	1240	QL12p028937:mrna	2020	99.071	646	6	0	104	749	230	875	0	1160	QL12p028937
OCV4_c33538	0.000122393	0.00140243	4.57397	1.19074	2.77308	7.97779	0.0144265	2.11237	0.330993	2.11237	OCV4_c33538	1658	QL02p099223:mrna	1567	99.186	737	6	0	664	1400	549	1285	0	1328	QL02p099223
OCV4_rep_c7363	6.47815e-12	4.2284e-10	4.5644	0.664519	2.50393	6.51497	0.226402	0.104667	0.435977	0.435977	OCV4_rep_c7363	5967	QL06p016367:mrna	2221	99.373	1116	7	0	3437	4552	2217	1102	0	2023	QL06p016367
Loc_3582_Tr_5_6_Conf_0.353_Len_1727	3.75777e-05	0.000511329	4.56405	1.10727	1.58896	6.27036	0.812831	-0.786331	1.02624	1.02624	Loc_3582_Tr_5_6_Conf_0.353_Len_1727	1727	QL10p048265:mrna	2577	98.734	158	2	0	1	158	1381	1224	2.27e-74	281	QL10p048265
Loc_19877_Tr_2_3_Conf_0.667_Len_1163	4.42914e-07	1.04892e-05	4.5629	0.90363	3.19426	7.22587	0.0657038	1.15912	0.218934	1.15912	Loc_19877_Tr_2_3_Conf_0.667_Len_1163	1163	QL08p062373:mrna	1714	97.601	1167	23	4	1	1163	1377	212	0	1995	QL08p062373
OCV4_rep_c2983	1.1019e-09	4.62253e-08	4.55263	0.74708	1.92969	6.38802	0.0830029	0.129597	0.75419	0.75419	OCV4_rep_c2983	1949	QL07p029234:mrna	1777	98.977	1271	13	0	467	1737	1418	148	0	2287	QL07p029234
Loc_69382_Tr_1_2_Conf_0.750_Len_1231	6.41557e-08	1.85939e-06	4.53057	0.837937	1.57214	6.22525	0.0116373	0.07265	1.04157	1.04157	Loc_69382_Tr_1_2_Conf_0.750_Len_1231	1231	QL10p036767:mrna	2288	100	50	0	0	1	50	1337	1288	8.11e-18	93.5	QL10p036767
Loc_49649_Tr_3_4_Conf_0.778_Len_2967	8.27071e-08	2.32476e-06	4.52997	0.844967	1.57184	6.22246	0.0291056	0.053737	1.04185	1.04185	Loc_49649_Tr_3_4_Conf_0.778_Len_2967	2967	QL06p043996:mrna	2140	98.851	1218	10	1	1750	2967	653	1866	0	2169	QL06p043996
OCV4_c23052	2.36329e-21	7.70418e-19	4.52202	0.476622	5.85423	6.4072	0.0123785	0.328375	0.0378382	0.328375	OCV4_c23052	2329	QL12p027182:mrna	1368	99.833	598	1	0	1732	2329	610	1207	0	1099	QL12p027182
OCV3_prime_rep_c41352	8.10414e-08	2.28454e-06	4.5134	0.841299	1.56355	6.15043	0.0122073	0.0368066	1.04947	1.04947	OCV3_prime_rep_c41352	336	QL06p006678:mrna	2080	98.625	291	3	1	38	328	291	2	3.77e-145	514	QL06p006678
Loc_3539_Tr_1_10_Conf_0.513_Len_4672	3.91482e-06	7.16792e-05	4.51059	0.977195	3.46629	7.24952	0.123582	1.30878	0.169007	1.30878	Loc_3539_Tr_1_10_Conf_0.513_Len_4672	4672	QL02p032286:mrna	3063	99.412	2553	10	2	2118	4669	393	2941	0	4626	QL02p032286
OCV4_rep_c33012	7.67514e-09	2.7309e-07	4.50438	0.77992	2.20775	6.81676	0.0844583	0.827954	0.582679	0.827954	OCV4_rep_c33012	1398	QL05p019190:mrna	1658	97.893	617	12	1	11	626	525	1141	0	1066	QL05p019190
OCV3_prime_rep_c59822	1.05099e-19	2.75015e-17	4.4988	0.495269	5.20799	6.36611	0.189615	0.178322	0.0525819	0.178322	OCV3_prime_rep_c59822	531	QL06p017337:mrna	1431	99.177	486	4	0	1	486	552	1037	0	878	QL06p017337
Loc_9573_Tr_3_5_Conf_0.250_Len_1084	3.27918e-10	1.52958e-08	4.4969	0.715501	2.94715	6.68097	0.294348	0.473565	0.278555	0.473565	Loc_9573_Tr_3_5_Conf_0.250_Len_1084	1084	QL07p045217:mrna	3528	97.945	584	4	2	1	582	1363	1940	0	1005	QL07p045217
Loc_26488_Tr_1_1_Conf_1.000_Len_1730	1.06932e-06	2.26491e-05	4.48249	0.918838	2.9107	7.04094	0.121282	1.14511	0.288587	1.14511	Loc_26488_Tr_1_1_Conf_1.000_Len_1730	1730	QL03p055049:mrna	1349	100	50	0	0	1681	1730	362	313	1.15e-17	93.5	QL03p055049
OCV4_rep_c25574	1.00633e-28	8.15591e-26	4.45968	0.401062	5.55982	6.15965	0.025804	0.215472	0.0435079	0.215472	OCV4_rep_c25574	1283	QL05p028245:mrna	1275	98.384	990	13	2	2	989	287	1275	0	1749	QL05p028245
Loc_2500_Tr_5_6_Conf_0.350_Len_1067	2.22187e-07	5.72671e-06	4.45629	0.86033	2.326	6.84576	0.0605452	1.04971	0.520685	1.04971	Loc_2500_Tr_5_6_Conf_0.350_Len_1067	1067	QL10p014119:mrna	1641	98.032	1067	20	1	1	1067	485	1550	0	1853	QL10p014119
OCV4_rep_c29255	1.25459e-10	6.40498e-09	4.45333	0.692309	2.11773	6.5068	0.0853365	0.61111	0.633601	0.633601	OCV4_rep_c29255	762	QL07p040372:mrna	1242	98.427	763	11	1	1	762	428	1190	0	1343	QL07p040372
OCV4_rep_c24748	0.000136702	0.00153996	4.45026	1.1668	6.19936	7.57515	0.707983	1.33416	0.0328851	1.33416	OCV4_rep_c24748	1116	QL02p013746:mrna	2679	96.867	830	16	5	1	830	1476	2295	0	1380	QL02p013746
OCV3_prime_rep_c67567	2.27399e-14	2.39089e-12	4.43646	0.581138	2.64157	6.30993	0.127127	0.379455	0.378649	0.379455	OCV3_prime_rep_c67567	617	QL02p097931:mrna	1351	98.564	557	6	2	54	610	893	339	0	983	QL02p097931
Loc_9565_Tr_4_5_Conf_0.588_Len_1129	0.000291687	0.00291852	4.42852	1.22248	1.92756	7.67689	0.134808	2.10688	0.755672	2.10688	Loc_9565_Tr_4_5_Conf_0.588_Len_1129	1129	QL09p011651:mrna	1926	97.165	1023	20	4	28	1045	313	1331	0	1720	QL09p011651
Loc_5902_Tr_2_4_Conf_0.615_Len_2897	2.18115e-05	0.000321	4.42614	1.04255	3.03753	7.1815	0.559187	1.07118	0.255082	1.07118	Loc_5902_Tr_2_4_Conf_0.615_Len_2897	2897	QL09p015199:mrna	3312	99.169	2889	18	2	1	2883	424	3312	0	5197	QL09p015199
OCV4_rep_c9729	2.53451e-07	6.43027e-06	4.4259	0.858542	1.5198	5.93075	0.0151849	0.0525348	1.09046	1.09046	OCV4_rep_c9729	2060	QL09p005520:mrna	1126	94.371	604	32	2	106	709	1126	525	0	926	QL09p005520
Loc_8285_Tr_4_5_Conf_0.692_Len_2239	2.9481e-07	7.32668e-06	4.42536	0.863193	1.51953	6.14403	0.0269405	0.309161	1.09071	1.09071	Loc_8285_Tr_4_5_Conf_0.692_Len_2239	2239	QL03p041013:mrna	2257	98.348	1574	20	3	8	1579	2019	450	0	2758	QL03p041013
OCV4_rep_c8382	0.00126312	0.00992148	4.42529	1.37251	2.69449	8.13549	0.0511021	2.77457	0.35863	2.77457	OCV4_rep_c8382	1921	QL10p034220:mrna	1813	96.552	58	1	1	1865	1921	1104	1161	3.54e-18	95.3	QL10p034220
OCV4_rep_c3747	7.00997e-08	2.01305e-06	4.42079	0.820044	2.95159	6.66998	0.150803	0.857906	0.277358	0.857906	OCV4_rep_c3747	2367	QL09p007351:mrna	3018	98.1	2368	25	2	1	2367	2530	182	0	4108	QL09p007351
OCV4_rep_c17255	2.78773e-05	0.000395123	4.41188	1.05292	1.51279	7.16976	0.0437626	1.61919	1.09714	1.61919	OCV4_rep_c17255	2627	QL02p006917:mrna	2307	99.522	1045	5	0	248	1292	1	1045	0	1903	QL02p006917
OCV4_rep_c16280	3.03483e-07	7.5166e-06	4.40763	0.860651	1.51067	5.83171	0.0119008	-0.00745688	1.09918	1.09918	OCV4_rep_c16280	1528	QL02p099584:mrna	1424	97.996	549	5	3	207	755	236	778	0	948	QL02p099584
Loc_19611_Tr_4_9_Conf_0.538_Len_2382	4.3222e-07	1.02567e-05	4.3922	0.869021	1.50295	5.79536	0.0262092	-0.0162928	1.10659	1.10659	Loc_19611_Tr_4_9_Conf_0.538_Len_2382	2382	QL05p060290:mrna	7549	87.574	338	36	5	1674	2006	4295	4631	6.49e-106	387	QL05p060290
OCV4_rep_c44910	4.03047e-07	9.6508e-06	4.39016	0.866334	1.50193	6.3448	0.018231	0.685206	1.10757	1.10757	OCV4_rep_c44910	1740	QL07p023766:mrna	1976	74.199	1093	268	14	271	1357	1348	264	2.76e-123	444	QL07p023766
OCV4_rep_c28217	4.21441e-07	1.00336e-05	4.38058	0.865896	1.49714	5.75902	0.0124685	-0.00973367	1.1122	1.1122	OCV4_rep_c28217	1437	QL01p005141:mrna	1934	99.14	1395	11	1	1	1395	1763	370	0	2510	QL01p005141
OCV4_rep_c22000	4.68428e-07	1.10041e-05	4.38046	0.869344	1.49709	5.78205	0.0213891	0.0104922	1.11225	1.11225	OCV4_rep_c22000	1176	QL02p097931:mrna	1351	97.855	839	12	2	339	1176	371	1204	0	1448	QL02p097931
Loc_28807_Tr_3_5_Conf_0.615_Len_819	5.02092e-07	1.16774e-05	4.36626	0.86882	1.48999	5.72159	0.0131376	-0.0102463	1.11913	1.11913	Loc_28807_Tr_3_5_Conf_0.615_Len_819	819	QL06p006619:mrna	2474	98.597	784	6	4	38	819	3	783	0	1382	QL06p006619
Loc_10819_Tr_7_9_Conf_0.375_Len_1062	0.00043336	0.00408659	4.36353	1.24003	2.69521	7.55734	0.0313031	2.27521	0.358363	2.27521	Loc_10819_Tr_7_9_Conf_0.375_Len_1062	1062	QL06p000840:mrna	1711	98.471	654	5	1	409	1062	1088	440	0	1147	QL06p000840
Loc_47688_Tr_1_2_Conf_0.833_Len_1506	1.04298e-05	0.000169529	4.35504	0.987971	1.48437	6.86122	0.0196615	1.44447	1.1246	1.44447	Loc_47688_Tr_1_2_Conf_0.833_Len_1506	1506	QL04p041480:mrna	1342	94.961	893	26	5	47	929	1	884	0	1382	QL04p041480
OCV4_rep_c21467	5.02931e-06	8.95693e-05	4.34887	0.952956	5.5436	6.76356	0.0288537	1.33333	0.0438665	1.33333	OCV4_rep_c21467	1955	QL01p032719:mrna	2070	97.464	1577	22	3	1	1570	505	2070	0	2689	QL01p032719
OCV4_rep_c40044	6.43629e-42	1.29509e-38	4.34596	0.320374	4.38806	5.74945	0.0672339	0.0368265	0.0867257	0.0867257	OCV4_rep_c40044	825	QL93p1800_0008:mrna	8075	77.419	465	68	26	370	825	69	505	8.32e-71	268	QL93p1800_0008
Loc_13624_Tr_3_3_Conf_0.700_Len_1802	1.45289e-57	7.70734e-54	4.34203	0.271513	5.15203	5.74443	0.0470894	0.0634893	0.05428	0.0634893	Loc_13624_Tr_3_3_Conf_0.700_Len_1802	1802	QL11p031926:mrna	1495	99.587	726	3	0	1	726	1249	524	0	1325	QL11p031926
OCV4_rep_c23385	9.48128e-40	1.58075e-36	4.33389	0.32847	6.15767	5.76425	0.0136583	0.148181	0.0334015	0.148181	OCV4_rep_c23385	2694	QL02p027352:mrna	2793	98.067	2432	37	7	264	2694	245	2667	0	4228	QL02p027352
OCV3_prime_c24256	7.09363e-08	2.03408e-06	4.33251	0.803987	2.15452	6.40688	0.230135	0.739459	0.612279	0.739459	OCV3_prime_c24256	1806	QL06p043490:mrna	1521	98.178	933	16	1	67	999	1143	212	0	1628	QL06p043490
Loc_14436_Tr_3_4_Conf_0.545_Len_970	0.000328446	0.0032331	4.32945	1.20538	3.82242	7.36676	0.823912	1.3555	0.12529	1.3555	Loc_14436_Tr_3_4_Conf_0.545_Len_970	970	QL05p039652:mrna	1742	99.722	719	2	0	252	970	1243	525	0	1317	QL05p039652
OCV4_rep_c3532	7.66878e-07	1.6957e-05	4.32901	0.875678	1.47136	5.86757	0.0128588	0.293963	1.13736	1.13736	OCV4_rep_c3532	2619	QL08p001615:mrna	2044	92.934	467	27	2	2153	2619	1368	1828	0	719	QL08p001615
OCV4_rep_c3609	2.04759e-07	5.31745e-06	4.32557	0.832646	2.27964	6.44512	0.325927	0.714023	0.544513	0.714023	OCV4_rep_c3609	2741	QL11p054519:mrna	2766	94.17	1115	43	12	182	1279	461	1570	0	1679	QL11p054519
OCV3_prime_rep_c46217	0.000160213	0.00176228	4.31087	1.14205	2.57963	7.1402	0.0136979	1.94271	0.403516	1.94271	OCV3_prime_rep_c46217	363	QL02p011559:mrna	1078	97.476	317	5	1	5	321	425	738	2.43e-152	538	QL02p011559
Loc_23564_Tr_1_2_Conf_0.800_Len_2277	4.63806e-10	2.09802e-08	4.29133	0.68872	2.32822	5.79494	0.191937	0.145914	0.519565	0.519565	Loc_23564_Tr_1_2_Conf_0.800_Len_2277	2277	QL07p019316:mrna	3083	100	50	0	0	590	639	2240	2191	1.51e-17	93.5	QL07p019316
Loc_20937_Tr_6_6_Conf_0.538_Len_3132	4.83137e-20	1.31741e-17	4.28644	0.467558	4.75544	5.77441	0.0416014	0.286315	0.068373	0.286315	Loc_20937_Tr_6_6_Conf_0.538_Len_3132	3132	QL02p012414:mrna	3122	99.126	2746	18	4	17	2756	1	2746	0	4933	QL02p012414
Loc_10312_Tr_2_10_Conf_0.606_Len_1817	3.2758e-06	6.14441e-05	4.28391	0.920732	1.44881	6.29177	0.111868	0.870879	1.15975	1.15975	Loc_10312_Tr_2_10_Conf_0.606_Len_1817	1817	QL04p086264:mrna	2255	96.978	1092	33	0	426	1517	1843	752	0	1834	QL04p086264
Loc_23759_Tr_5_7_Conf_0.150_Len_1038	1.40802e-06	2.91045e-05	4.27935	0.887121	1.44653	5.69926	0.0184388	0.238319	1.16204	1.16204	Loc_23759_Tr_5_7_Conf_0.150_Len_1038	1038	QL01p017170:mrna	2629	98.848	434	4	1	605	1038	2149	2581	0	773	QL01p017170
OCV4_rep_c31010	1.18985e-06	2.49752e-05	4.27614	0.880349	2.21336	6.41562	0.360549	0.801972	0.579643	0.801972	OCV4_rep_c31010	1654	QL10p003722:mrna	2121	97.032	977	19	2	688	1654	842	1818	0	1635	QL10p003722
OCV4_rep_c10122	1.64186e-06	3.31628e-05	4.27535	0.891972	1.44453	5.48708	0.0293772	-0.0250112	1.16404	1.16404	OCV4_rep_c10122	1169	QL02p097931:mrna	1351	97.265	1170	22	5	1	1169	1204	44	0	1991	QL02p097931
OCV4_c4991	5.62696e-13	4.48566e-11	4.27044	0.592357	3.02432	5.53784	0.267939	-0.184381	0.258392	0.258392	OCV4_c4991	843	QL02p038248:mrna	950	98.091	838	13	3	1	837	16	851	0	1456	QL02p038248
OCV3_prime_rep_c56625	1.72711e-06	3.48004e-05	4.26767	0.892261	1.44069	6.05302	0.0262898	0.710102	1.1679	1.1679	OCV3_prime_rep_c56625	849	QL05p048689:mrna	1941	96.875	832	19	2	21	849	1111	1938	0	1393	QL05p048689
OCV4_c9105	2.79807e-09	1.08273e-07	4.26209	0.717157	2.21627	5.64167	0.193395	0.0466759	0.578077	0.578077	OCV4_c9105	4656	QL06p006678:mrna	2080	92.045	528	39	3	1210	1735	2080	1554	0	739	QL06p006678
Loc_11604_Tr_2_3_Conf_0.750_Len_1532	2.11728e-06	4.18105e-05	4.2499	0.896246	1.43181	5.4992	0.0280095	0.0728515	1.17688	1.17688	Loc_11604_Tr_2_3_Conf_0.750_Len_1532	1532	QL11p045630:mrna	1567	99.397	663	4	0	629	1291	841	179	0	1203	QL11p045630
Loc_32857_Tr_5_9_Conf_0.515_Len_1949	5.74164e-06	0.000100462	4.24679	0.936305	1.43025	5.62725	0.136546	0.134321	1.17846	1.17846	Loc_32857_Tr_5_9_Conf_0.515_Len_1949	1949	QL02p004834:mrna	1549	93.947	1140	69	0	44	1183	1	1140	0	1724	QL02p004834
Loc_21403_Tr_1_1_Conf_1.000_Len_2769	1.23048e-05	0.000195699	4.23413	0.96844	3.27286	6.50382	0.0470949	1.35972	0.202898	1.35972	Loc_21403_Tr_1_1_Conf_1.000_Len_2769	2769	QL12p019104:mrna	3105	99.7	1664	5	0	80	1743	1	1664	0	3046	QL12p019104
OCV4_rep_c11066	4.23854e-27	2.84289e-24	4.22152	0.391575	3.83314	5.45993	0.105678	0.0362733	0.124319	0.124319	OCV4_rep_c11066	2138	QL06p042731:mrna	2290	97.736	1767	22	6	7	1766	139	1894	0	3040	QL06p042731
Loc_15672_Tr_2_2_Conf_0.800_Len_1156	1.31844e-07	3.55029e-06	4.21452	0.79877	1.82056	5.79205	0.123512	0.455738	0.833537	0.833537	Loc_15672_Tr_2_2_Conf_0.800_Len_1156	1156	QL02p001345:mrna	1166	98.592	1136	12	1	1	1132	1136	1	0	2006	QL02p001345
Loc_28394_Tr_1_1_Conf_1.000_Len_983	1.99928e-11	1.19411e-09	4.20588	0.627174	2.52628	5.77352	0.163859	0.41951	0.426162	0.426162	Loc_28394_Tr_1_1_Conf_1.000_Len_983	983	QL12p037700:mrna	1216	97.97	985	13	3	1	983	225	1204	0	1701	QL12p037700
Loc_25022_Tr_9_10_Conf_0.406_Len_1813	0.00547875	0.032134	4.19869	1.51171	2.90591	8.03103	0.0974289	3.33047	0.289937	3.33047	Loc_25022_Tr_9_10_Conf_0.406_Len_1813	1813	QL07p035739:mrna	2031	99.711	1382	3	1	37	1418	1	1381	0	2529	QL07p035739
OCV4_rep_c7523	2.09383e-05	0.000309398	4.19786	0.986654	2.31527	6.45479	0.0490107	1.41122	0.526141	1.41122	OCV4_rep_c7523	2763	QL11p027862:mrna	1730	99.762	1259	3	0	1	1259	1653	395	0	2309	QL11p027862
Loc_47751_Tr_1_3_Conf_0.333_Len_1276	7.81366e-06	0.000131701	4.17523	0.934009	1.39447	5.74868	0.0933483	0.555301	1.21521	1.21521	Loc_47751_Tr_1_3_Conf_0.333_Len_1276	1276	QL07p008853:mrna	2221	99.612	773	3	0	364	1136	1158	386	0	1411	QL07p008853
Loc_12071_Tr_2_6_Conf_0.294_Len_1550	2.88895e-19	7.05351e-17	4.1725	0.465013	4.17887	5.48241	0.0902618	0.234094	0.0991488	0.234094	Loc_12071_Tr_2_6_Conf_0.294_Len_1550	1550	QL08p064236:mrna	1779	99.226	1550	12	0	1	1550	77	1626	0	2796	QL08p064236
OCV4_rep_c28986	5.2137e-06	9.25571e-05	4.15398	0.911761	1.38384	5.33058	0.0206579	0.171723	1.2263	1.2263	OCV4_rep_c28986	1395	QL10p006081:mrna	2052	98.853	1395	15	1	1	1395	473	1866	0	2492	QL10p006081
Loc_8760_Tr_4_10_Conf_0.412_Len_3144	7.16014e-06	0.000121954	4.15217	0.924992	1.38294	5.33408	0.0561606	0.146253	1.22725	1.22725	Loc_8760_Tr_4_10_Conf_0.412_Len_3144	3144	QL08p052527:mrna	2135	97.975	889	10	2	2197	3077	1191	2079	0	1535	QL08p052527
OCV4_rep_c41746	5.6963e-06	9.98482e-05	4.14141	0.912737	1.96177	6.1451	0.117616	1.13202	0.732199	1.13202	OCV4_rep_c41746	1884	QL01p007103:mrna	1858	98.656	521	7	0	1	521	1433	913	0	924	QL01p007103
OCV4_rep_c1485	6.70381e-06	0.000115055	4.12649	0.916411	1.3701	5.14588	0.0189308	0.0279403	1.24078	1.24078	OCV4_rep_c1485	1755	QL06p000987:mrna	2444	97.571	1235	18	2	267	1501	1922	700	0	2104	QL06p000987
Loc_34912_Tr_9_10_Conf_0.417_Len_1547	9.39828e-06	0.00015492	4.12461	0.930943	1.36916	5.17677	0.0582035	0.0331085	1.24178	1.24178	Loc_34912_Tr_9_10_Conf_0.417_Len_1547	1547	QL12p007411:mrna	3591	86.929	1400	112	34	162	1538	1767	416	0	1506	QL12p007411
OCV4_rep_c21422	1.03237e-07	2.8537e-06	4.12344	0.774946	2.0681	5.82147	0.0784623	0.82235	0.663515	0.82235	OCV4_rep_c21422	1938	QL03p040539:mrna	2298	97.209	1863	27	7	1	1860	149	1989	0	3138	QL03p040539
Loc_23873_Tr_3_3_Conf_0.750_Len_2835	1.89094e-06	3.78012e-05	4.11984	0.86465	2.10765	5.78722	0.481857	0.387273	0.639572	0.639572	Loc_23873_Tr_3_3_Conf_0.750_Len_2835	2835	QL11p026410:mrna	2734	99.037	1350	13	0	1	1350	295	1644	0	2422	QL11p026410
Loc_21635_Tr_1_5_Conf_0.714_Len_3411	9.68961e-06	0.000159049	4.11792	0.930818	1.36582	5.16591	0.0543086	0.0440855	1.24532	1.24532	Loc_21635_Tr_1_5_Conf_0.714_Len_3411	3411	QL93p0073_1182:mrna	2404	99.168	2404	20	0	43	2446	1	2404	0	4329	QL93p0073_1182
Loc_41099_Tr_3_3_Conf_0.600_Len_2986	9.13525e-06	0.000151097	4.1143	0.927336	1.364	5.64336	0.0426798	0.663707	1.24725	1.24725	Loc_41099_Tr_3_3_Conf_0.600_Len_2986	2986	QL05p001924:mrna	3569	99.586	2897	12	0	90	2986	490	3386	0	5284	QL05p001924
OCV4_rep_c28842	7.92248e-07	1.74125e-05	4.11001	0.832446	2.18803	5.89922	0.226313	0.813137	0.593472	0.813137	OCV4_rep_c28842	1799	QL05p066957:mrna	1745	99.238	787	5	1	1013	1799	903	118	0	1419	QL05p066957
OCV4_rep_c20610	0.00115975	0.00923137	4.10668	1.26414	3.46666	6.9771	0.14718	2.24989	0.168949	2.24989	OCV4_rep_c20610	1829	QL05p064423:mrna	2270	96.568	1748	58	2	39	1785	2165	419	0	2976	QL05p064423
Loc_16875_Tr_8_10_Conf_0.447_Len_2055	0.000571937	0.00514082	4.10639	1.19213	1.36005	5.68759	0.880297	-0.0942256	1.25146	1.25146	Loc_16875_Tr_8_10_Conf_0.447_Len_2055	2055	QL07p039593:mrna	3507	82.193	994	149	9	760	1752	1876	910	0	830	QL07p039593
OCV4_rep_c21141	7.1812e-07	1.5988e-05	4.10514	0.828251	1.70594	5.2336	0.104323	0.118101	0.924677	0.924677	OCV4_rep_c21141	1309	QL02p062258:mrna	2463	97.779	1306	11	2	4	1309	2042	755	0	2239	QL02p062258
Loc_9448_Tr_2_3_Conf_0.500_Len_1796	9.75692e-06	0.000159837	4.10345	0.927859	1.35858	5.11306	0.0383536	0.0386194	1.25303	1.25303	Loc_9448_Tr_2_3_Conf_0.500_Len_1796	1796	QL08p022567:mrna	2406	98.8	917	9	1	10	926	1993	1079	0	1631	QL08p022567
Loc_14569_Tr_2_3_Conf_0.667_Len_948	9.85092e-06	0.000161152	4.10302	0.928197	3.15868	6.08429	0.140889	1.15144	0.226643	1.15144	Loc_14569_Tr_2_3_Conf_0.667_Len_948	948	QL05p073168:mrna	1333	96.693	514	10	1	37	550	2	508	0	848	QL05p073168
OCV4_rep_c28526	1.04959e-05	0.000170509	4.09727	0.929783	1.35549	5.06735	0.0404175	-0.00159205	1.25633	1.25633	OCV4_rep_c28526	1857	QL02p006388:mrna	1939	99.006	1811	15	2	1	1809	1810	1	0	3241	QL02p006388
OCV3_prime_rep_c44251	1.01186e-05	0.000164977	4.08763	0.925929	1.35067	5.35483	0.0245217	0.40326	1.26149	1.26149	OCV3_prime_rep_c44251	625	QL08p062373:mrna	1714	98.953	382	3	1	2	382	1192	811	0	682	QL08p062373
OCV4_rep_c27604	9.74461e-06	0.000159682	4.08645	0.923959	1.35008	5.01483	0.0184234	-0.0120405	1.26213	1.26213	OCV4_rep_c27604	2022	QL11p030440:mrna	2628	99.209	2022	15	1	1	2022	2373	353	0	3648	QL11p030440
Loc_9824_Tr_5_7_Conf_0.368_Len_1174	0.000209384	0.00221344	4.08229	1.10111	3.18524	6.45447	0.109712	1.70897	0.220862	1.70897	Loc_9824_Tr_5_7_Conf_0.368_Len_1174	1174	QL12p027101:mrna	1625	99.242	792	4	1	19	810	1433	644	0	1428	QL12p027101
Loc_11561_Tr_6_10_Conf_0.279_Len_1200	7.72981e-08	2.19386e-06	4.07544	0.758457	1.90351	5.36871	0.0903085	0.392137	0.772577	0.772577	Loc_11561_Tr_6_10_Conf_0.279_Len_1200	1200	QL05p060863:mrna	1498	98.795	913	10	1	287	1198	586	1498	0	1624	QL05p060863
OCV4_rep_c26641	0.00191732	0.0138536	4.07144	1.3122	3.90942	7.03923	0.244314	2.3385	0.117839	2.3385	OCV4_rep_c26641	1731	QL02p030348:mrna	2315	99.133	1038	9	0	1	1038	1277	2314	0	1869	QL02p030348
Loc_92468_Tr_5_6_Conf_0.562_Len_1102	1.24697e-05	0.000197999	4.06638	0.930689	1.34004	5.02494	0.0263319	0.0540615	1.27294	1.27294	Loc_92468_Tr_5_6_Conf_0.562_Len_1102	1102	QL02p099743:mrna	1852	98.222	956	11	1	1	950	413	1368	0	1666	QL02p099743
OCV4_rep_c10812	0.00294807	0.019591	4.0567	1.36447	2.27922	7.17117	1.3118	1.48085	0.544731	1.48085	OCV4_rep_c10812	1857	QL02p089749:mrna	1995	98.481	1778	18	5	1	1778	227	1995	0	3131	QL02p089749
Loc_7579_Tr_6_10_Conf_0.375_Len_2612	0.00038487	0.00369745	4.05638	1.14256	2.42982	6.5028	0.478612	1.47956	0.469885	1.47956	Loc_7579_Tr_6_10_Conf_0.375_Len_2612	2612	QL06p020725:mrna	1983	98.997	399	4	0	6	404	1778	1380	0	715	QL06p020725
OCV4_c23520	1.28845e-05	0.000203809	4.05297	0.929141	1.33334	4.95658	0.0147474	0.0210217	1.28021	1.28021	OCV4_c23520	597	QL08p028591:mrna	785	98.311	533	4	2	16	548	528	1	0	929	QL08p028591
Loc_5755_Tr_1_5_Conf_0.778_Len_3213	0.000119533	0.00137521	4.04812	1.05226	1.33091	5.63662	0.378022	0.522532	1.28284	1.28284	Loc_5755_Tr_1_5_Conf_0.778_Len_3213	3213	QL11p025665:mrna	3892	99.448	1994	10	1	1	1993	541	2534	0	3620	QL11p025665
OCV4_c44621	0.00193742	0.0139683	4.0455	1.30514	1.3296	5.09318	1.27082	-1.04161	1.28427	1.28427	OCV4_c44621	2801	QL01p010059:mrna	3024	99.179	974	5	2	1241	2214	3024	2054	0	1751	QL01p010059
OCV4_rep_c24602	9.22846e-28	6.56718e-25	4.04096	0.370044	4.09919	5.03336	0.101208	0.0669727	0.104191	0.104191	OCV4_rep_c24602	1282	QL07p033080:mrna	1748	95.455	1034	46	1	113	1146	2	1034	0	1703	QL07p033080
OCV4_rep_c29051	3.73704e-11	2.11101e-09	4.03481	0.610028	2.941	5.11177	0.277976	0.0068424	0.280225	0.280225	OCV4_rep_c29051	1331	QL05p039381:mrna	1933	98.405	1254	8	3	78	1330	499	1741	0	2194	QL05p039381
OCV4_rep_c40115	2.63098e-07	6.63752e-06	4.03449	0.783682	1.85637	5.26119	0.114525	0.358032	0.80671	0.80671	OCV4_rep_c40115	996	QL01p012398:mrna	6153	90.708	226	19	2	2	227	2988	2765	2.14e-82	307	QL01p012398
Loc_46725_Tr_2_3_Conf_0.727_Len_1578	1.6349e-06	3.30336e-05	4.02734	0.840081	1.68323	5.44258	0.114886	0.606019	0.943717	0.943717	Loc_46725_Tr_2_3_Conf_0.727_Len_1578	1578	QL05p024789:mrna	1841	98.712	1009	13	0	558	1566	1225	217	0	1792	QL05p024789
OCV4_rep_c24678	3.20778e-08	9.90204e-07	4.02644	0.728148	1.9642	5.3854	0.0647387	0.587426	0.73056	0.73056	OCV4_rep_c24678	705	QL12p039638:mrna	2238	96.825	63	0	2	309	371	1698	1758	2.11e-21	104	QL12p039638
Loc_7771_Tr_2_3_Conf_0.500_Len_1428	3.75416e-05	0.000511002	4.02314	0.975989	1.31842	5.11532	0.132332	0.192209	1.2965	1.2965	Loc_7771_Tr_2_3_Conf_0.500_Len_1428	1428	QL12p026754:mrna	1044	97.23	1047	10	6	303	1333	1	1044	0	1755	QL12p026754
OCV4_rep_c1252	0.000182694	0.00197275	4.02047	1.07447	1.31709	5.05362	0.433766	-0.178312	1.29796	1.29796	OCV4_rep_c1252	2328	QL09p033015:mrna	2921	98.959	1441	3	2	888	2328	1368	2796	0	2569	QL09p033015
Loc_26057_Tr_4_10_Conf_0.625_Len_2052	3.89394e-05	0.000528058	4.02038	0.977319	1.31704	5.3547	0.134714	0.497361	1.29801	1.29801	Loc_26057_Tr_4_10_Conf_0.625_Len_2052	2052	QL11p035197:mrna	1920	97.571	1523	17	1	61	1563	1913	391	0	2590	QL11p035197
OCV4_rep_c6335	0.00041144	0.00390831	4.01172	1.13562	3.18673	6.37572	0.0480244	1.88641	0.220542	1.88641	OCV4_rep_c6335	1490	QL10p024804:mrna	1864	98.522	1488	20	2	1	1487	294	1780	0	2625	QL10p024804
Loc_22681_Tr_1_1_Conf_1.000_Len_1622	1.95268e-05	0.000292091	4.00897	0.938817	1.31134	4.8275	0.0177693	-0.0103292	1.3043	1.3043	Loc_22681_Tr_1_1_Conf_1.000_Len_1622	1622	QL03p063413:mrna	1876	98.513	1547	6	5	4	1545	1535	1	0	2713	QL03p063413
OCV4_rep_c17969	7.13841e-08	2.04491e-06	4.0012	0.742661	6.10111	5.46473	0.0113602	0.815958	0.0341352	0.815958	OCV4_rep_c17969	1244	QL07p041859:mrna	1518	89.748	1190	106	9	62	1243	191	1372	0	1517	QL07p041859
Loc_20589_Tr_5_6_Conf_0.312_Len_2463	2.46869e-05	0.000355957	3.99858	0.94806	1.30614	4.82033	0.0381862	-0.00850923	1.31004	1.31004	Loc_20589_Tr_5_6_Conf_0.312_Len_2463	2463	QL04p061125:mrna	4322	98.64	956	11	2	1	956	13	966	0	1692	QL04p061125
OCV3_prime_rep_c69033	3.32182e-21	1.05922e-18	3.99781	0.422956	7.16247	5.00942	0.00355096	0.264787	0.0255748	0.264787	OCV3_prime_rep_c69033	728	QL06p017337:mrna	1431	99.509	611	3	0	1	611	1282	672	0	1114	QL06p017337
Loc_92171_Tr_1_1_Conf_1.000_Len_942	2.23304e-05	0.00032721	3.99584	0.942367	1.30477	4.79361	0.0205282	-0.0160502	1.31156	1.31156	Loc_92171_Tr_1_1_Conf_1.000_Len_942	942	QL11p055968:mrna	5180	89.899	99	7	3	845	942	4012	4108	2.19e-27	124	QL11p055968
Loc_7883_Tr_7_8_Conf_0.583_Len_3095	3.21952e-05	0.000447839	3.99195	0.960215	1.30283	4.8824	0.0693047	0.0578108	1.31371	1.31371	Loc_7883_Tr_7_8_Conf_0.583_Len_3095	3095	QL02p004367:mrna	2294	98.847	607	6	1	2489	3095	1202	1807	0	1081	QL02p004367
OCV3_prime_rep_c29672	1.70647e-08	5.61951e-07	3.98885	0.707318	2.24107	5.26245	0.185638	0.42583	0.564811	0.564811	OCV3_prime_rep_c29672	615	QL07p038414:mrna	1831	99.485	583	2	1	34	615	1668	1086	0	1059	QL07p038414
Loc_14577_Tr_4_4_Conf_0.727_Len_904	0.000295207	0.00294667	3.98382	1.10066	2.3697	6.215	0.0227359	1.79445	0.498853	1.79445	Loc_14577_Tr_4_4_Conf_0.727_Len_904	904	QL08p037097:mrna	820	98.817	676	8	0	1	676	18	693	0	1205	QL08p037097
OCV4_rep_c6251	0.00147515	0.0112287	3.98124	1.25215	2.53978	6.63653	0.158412	2.1934	0.420327	2.1934	OCV4_rep_c6251	3124	QL08p014777:mrna	3135	98.613	1947	25	2	27	1971	1	1947	0	3445	QL08p014777
OCV4_c45037	1.96211e-07	5.10911e-06	3.97858	0.764686	1.88036	5.45041	0.0636638	0.813452	0.789178	0.813452	OCV4_c45037	2273	QL03p043458:mrna	2996	98.045	716	14	0	568	1283	1608	2323	0	1245	QL03p043458
Loc_23330_Tr_5_5_Conf_0.692_Len_2268	7.32784e-07	1.62958e-05	3.97251	0.802127	1.91152	5.24375	0.198201	0.438684	0.76691	0.76691	Loc_23330_Tr_5_5_Conf_0.692_Len_2268	2268	QL04p049367:mrna	2692	96.471	1020	17	5	1083	2090	1098	86	0	1666	QL04p049367
OCV4_rep_c21217	3.46168e-05	0.000476077	3.96558	0.957696	1.28964	5.41503	0.0473499	0.82425	1.32842	1.32842	OCV4_rep_c21217	1757	QL02p097890:mrna	2850	98.529	952	9	2	1	949	8	957	0	1676	QL02p097890
Loc_31052_Tr_1_1_Conf_1.000_Len_2283	6.83163e-05	0.000853084	3.96479	0.99566	2.13937	5.90548	0.0527537	1.43425	0.620971	1.43425	Loc_31052_Tr_1_1_Conf_1.000_Len_2283	2283	QL03p013486:mrna	2263	99.524	2102	8	1	183	2282	1	2102	0	3825	QL03p013486
Loc_7420_Tr_4_6_Conf_0.625_Len_2386	0.000105462	0.00123625	3.96436	1.02236	1.28903	5.05709	0.238709	0.189113	1.32911	1.32911	Loc_7420_Tr_4_6_Conf_0.625_Len_2386	2386	QL05p019833:mrna	2931	98.774	1794	19	2	593	2383	1000	2793	0	3188	QL05p019833
OCV4_rep_c24143	3.32024e-05	0.000460095	3.9528	0.952412	1.28326	4.71901	0.0250351	0.0144773	1.3356	1.3356	OCV4_rep_c24143	1423	QL08p053026:mrna	1690	97.721	1404	30	1	1	1404	1402	1	0	2427	QL08p053026
Loc_25470_Tr_1_2_Conf_0.571_Len_994	7.00408e-06	0.000119716	3.95208	0.879498	1.68934	5.61391	0.130249	1.03003	0.938564	1.03003	Loc_25470_Tr_1_2_Conf_0.571_Len_994	994	QL04p028424:mrna	2428	98.759	564	7	0	357	920	948	385	0	1003	QL04p028424
Loc_88724_Tr_1_1_Conf_1.000_Len_1293	2.47834e-06	4.79983e-05	3.94948	0.838547	1.68803	5.14463	0.115081	0.466326	0.939661	0.939661	Loc_88724_Tr_1_1_Conf_1.000_Len_1293	1293	QL01p013935:mrna	1630	98.429	955	15	0	1	955	296	1250	0	1681	QL01p013935
Loc_43020_Tr_1_2_Conf_0.500_Len_607	3.26614e-05	0.000453352	3.949	0.950634	1.28135	4.70834	0.0178155	0.01964	1.33774	1.33774	Loc_43020_Tr_1_2_Conf_0.500_Len_607	607	QL06p005212:mrna	1244	97.511	442	6	1	1	437	1202	761	0	750	QL06p005212
Loc_20332_Tr_3_5_Conf_0.455_Len_1223	0.000177654	0.00192797	3.94636	1.05269	1.28003	4.93955	0.322996	0.0112907	1.33923	1.33923	Loc_20332_Tr_3_5_Conf_0.455_Len_1223	1223	QL03p057882:mrna	1835	98.642	957	12	1	1	957	259	1214	0	1694	QL03p057882
OCV4_rep_c47932	0.000179817	0.00194708	3.94595	1.05343	1.27983	4.81076	0.325122	-0.150622	1.33946	1.33946	OCV4_rep_c47932	2637	QL03p044068:mrna	4745	99.096	1991	13	3	651	2637	2683	4672	0	3572	QL03p044068
Loc_14436_Tr_2_4_Conf_0.455_Len_1030	4.01935e-05	0.00054308	3.94443	0.960565	1.27907	4.69188	0.0437074	-0.0132986	1.34032	1.34032	Loc_14436_Tr_2_4_Conf_0.455_Len_1030	1030	QL05p039652:mrna	1742	99.833	598	1	0	433	1030	1122	525	0	1099	QL05p039652
Loc_33992_Tr_6_7_Conf_0.619_Len_2268	9.37312e-05	0.00111577	3.9419	1.00912	2.68287	5.88355	0.109892	1.41759	0.362927	1.41759	Loc_33992_Tr_6_7_Conf_0.619_Len_2268	2268	QL06p051130:mrna	1339	97.054	1222	23	8	890	2111	1339	131	0	2045	QL06p051130
OCV4_rep_c19825	0.00134314	0.010421	3.93988	1.22868	1.95086	6.46839	0.138664	2.12582	0.73961	2.12582	OCV4_rep_c19825	1643	QL02p095054:mrna	1802	94.139	273	16	0	1114	1386	398	126	5.68e-115	416	QL02p095054
Loc_10266_Tr_1_1_Conf_1.000_Len_1543	1.31449e-05	0.000207646	3.93808	0.90371	2.61955	5.63257	0.116799	1.10824	0.387312	1.10824	Loc_10266_Tr_1_1_Conf_1.000_Len_1543	1543	QL12p015494:mrna	1606	99.116	1018	6	1	526	1543	337	1351	0	1827	QL12p015494
Loc_15261_Tr_3_4_Conf_0.389_Len_2371	7.16969e-05	0.000889209	3.93366	0.990702	1.27368	4.89734	0.125828	0.193211	1.34641	1.34641	Loc_15261_Tr_3_4_Conf_0.389_Len_2371	2371	QL06p013787:mrna	4235	99.2	1875	15	0	1	1875	555	2429	0	3380	QL06p013787
Loc_19306_Tr_2_2_Conf_0.667_Len_1193	0.000156322	0.00172697	3.93161	1.03989	2.12427	5.93491	0.0655939	1.55645	0.629762	1.55645	Loc_19306_Tr_2_2_Conf_0.667_Len_1193	1193	QL03p051089:mrna	1778	99.561	911	4	0	162	1072	533	1443	0	1661	QL03p051089
Loc_12123_Tr_5_9_Conf_0.393_Len_10899	0.00766039	0.0418624	3.93141	1.47427	2.74264	7.24497	0.314558	2.94565	0.341401	2.94565	Loc_12123_Tr_5_9_Conf_0.393_Len_10899	10899	QL06p031619:mrna	7026	99.506	3037	14	1	5481	8517	1708	4743	0	5524	QL06p031619
OCV4_rep_c27592	3.19964e-06	6.02092e-05	3.93131	0.84407	1.67978	5.14365	0.122044	0.511809	0.946637	0.946637	OCV4_rep_c27592	1553	QL11p007980:mrna	3117	94.874	995	31	10	1	989	2137	3117	0	1554	QL11p007980
OCV4_rep_c2610	4.92271e-05	0.000644647	3.92168	0.966106	1.26769	4.64486	0.0468285	-0.00809296	1.35321	1.35321	OCV4_rep_c2610	1974	QL04p004838:mrna	1526	99.445	541	3	0	1356	1896	986	1526	0	983	QL04p004838
Loc_44184_Tr_1_1_Conf_1.000_Len_972	0.00581905	0.0337281	3.91745	1.42049	2.50518	7.02528	0.110819	2.91589	0.435423	2.91589	Loc_44184_Tr_1_1_Conf_1.000_Len_972	972	QL07p044440:mrna	2442	98.264	749	8	3	1	747	204	949	0	1306	QL07p044440
Loc_9081_Tr_4_10_Conf_0.517_Len_1171	4.66358e-05	0.00061527	3.91655	0.961855	1.26513	4.64032	0.0316152	0.0165088	1.35613	1.35613	Loc_9081_Tr_4_10_Conf_0.517_Len_1171	1171	QL06p006619:mrna	2474	98.79	496	6	0	676	1171	1393	898	0	883	QL06p006619
Loc_37393_Tr_2_3_Conf_0.750_Len_1687	5.36204e-05	0.000693311	3.91442	0.969095	1.26406	5.38637	0.0513688	0.935579	1.35735	1.35735	Loc_37393_Tr_2_3_Conf_0.750_Len_1687	1687	QL05p063507:mrna	1785	73.421	1061	256	23	354	1401	379	1426	3.56e-102	374	QL05p063507
OCV4_rep_c27591	4.63452e-05	0.000612405	3.9084	0.95951	1.26105	4.58619	0.0202013	-0.0158141	1.36079	1.36079	OCV4_rep_c27591	1069	QL07p037057:mrna	2006	98.743	875	11	0	1	875	363	1237	0	1561	QL07p037057
Loc_23622_Tr_2_2_Conf_0.667_Len_746	2.0835e-34	2.29393e-31	3.90786	0.319465	4.66409	4.70388	0.0560023	0.0970841	0.0723303	0.0970841	Loc_23622_Tr_2_2_Conf_0.667_Len_746	746	QL02p004834:mrna	1549	100	409	0	0	14	422	1549	1141	0	756	QL02p004834
Loc_5088_Tr_6_7_Conf_0.700_Len_2099	3.04615e-06	5.76741e-05	3.90752	0.837143	1.73599	4.99569	0.151221	0.367638	0.899991	0.899991	Loc_5088_Tr_6_7_Conf_0.700_Len_2099	2099	QL04p003128:mrna	2218	98.12	585	6	2	1519	2098	1544	2128	0	1014	QL04p003128
OCV4_rep_c13675	9.80524e-25	4.8903e-22	3.90737	0.380533	6.02637	4.75403	0.0091148	0.208093	0.0351674	0.208093	OCV4_rep_c13675	1969	QL11p008815:mrna	2383	98.742	1829	19	2	143	1969	222	2048	0	3254	QL11p008815
Loc_19973_Tr_2_2_Conf_0.600_Len_659	0.000219009	0.00229853	3.905	1.05654	1.25935	4.99294	0.311686	0.211114	1.36274	1.36274	Loc_19973_Tr_2_2_Conf_0.600_Len_659	659	QL02p023157:mrna	2567	99.468	376	2	0	284	659	851	476	0	684	QL02p023157
OCV4_rep_c48504	2.29703e-18	4.94607e-16	3.89998	0.446137	5.74716	4.8018	0.012964	0.285593	0.0397268	0.285593	OCV4_rep_c48504	2789	QL93p1800_0008:mrna	8075	83.377	379	51	9	4	376	7535	7907	6.01e-92	340	QL93p1800_0008
Loc_16133_Tr_7_9_Conf_0.417_Len_3273	0.000546284	0.00494759	3.8947	1.12662	1.2542	4.93056	0.535276	-0.0603349	1.36864	1.36864	Loc_16133_Tr_7_9_Conf_0.417_Len_3273	3273	QL08p038611:mrna	5382	99.04	2395	19	2	760	3150	2395	1	0	4292	QL08p038611
OCV4_rep_c42083	4.22209e-06	7.65843e-05	3.89287	0.84625	1.65973	4.75561	0.110455	0.151149	0.963755	0.963755	OCV4_rep_c42083	1472	QL04p021729:mrna	2354	99.488	391	2	0	701	1091	1783	1393	0	712	QL04p021729
Loc_100363_Tr_1_1_Conf_1.000_Len_604	2.82856e-25	1.4737e-22	3.88689	0.374191	5.11721	4.70039	0.0305588	0.17947	0.0553648	0.17947	Loc_100363_Tr_1_1_Conf_1.000_Len_604	604	QL93p0473_0009:mrna	895	87.5	232	25	2	373	604	516	743	7.79e-70	265	QL93p0473_0009
OCV4_c43098	5.25673e-59	3.06746e-55	3.88641	0.23994	5.61456	4.60035	0.0114432	0.0749135	0.0423362	0.0749135	OCV4_c43098	800	QL06p017183:mrna	1942	97.959	784	15	1	1	783	1044	1827	0	1367	QL06p017183
Loc_7450_Tr_10_14_Conf_0.661_Len_5365	1.81791e-05	0.000274963	3.8792	0.905054	1.81227	4.93184	0.388828	0.132896	0.839857	0.839857	Loc_7450_Tr_10_14_Conf_0.661_Len_5365	5365	QL02p064569:mrna	5820	98.718	156	1	1	4285	4440	2543	2389	3.32e-72	276	QL02p064569
OCV3_prime_c6779	1.85522e-06	3.71509e-05	3.87489	0.812586	2.81932	5.29678	0.218827	0.771618	0.3159	0.771618	OCV3_prime_c6779	1282	QL02p081358:mrna	1925	99.532	1282	5	1	1	1282	228	1508	0	2333	QL02p081358
Loc_4862_Tr_2_7_Conf_0.650_Len_2842	0.00542543	0.0318738	3.87254	1.39268	1.24358	4.58908	1.52847	-1.41581	1.38089	1.38089	Loc_4862_Tr_2_7_Conf_0.650_Len_2842	2842	QL12p017084:mrna	1960	97.502	1441	15	4	29	1458	1960	530	0	2442	QL12p017084
OCV4_rep_c11313	4.03991e-06	7.3692e-05	3.87233	0.840109	1.70039	4.81677	0.129376	0.268485	0.929299	0.929299	OCV4_rep_c11313	1476	QL04p076951:mrna	1653	94.024	1439	63	11	36	1452	2	1439	0	2226	QL04p076951
Loc_6148_Tr_7_9_Conf_0.231_Len_1349	0.000200468	0.0021327	3.87215	1.04134	1.24293	4.50949	0.244941	-0.230665	1.38165	1.38165	Loc_6148_Tr_7_9_Conf_0.231_Len_1349	1349	QL07p038630:mrna	2904	98.807	1174	12	1	1	1174	272	1443	0	2089	QL07p038630
Loc_147089_Tr_1_1_Conf_1.000_Len_349	6.68852e-05	0.000837902	3.87098	0.970876	1.24234	4.9544	0.0315748	0.542237	1.38233	1.38233	Loc_147089_Tr_1_1_Conf_1.000_Len_349	349	QL03p015728:mrna	841	88.889	333	16	6	35	349	122	451	6.91e-108	390	QL03p015728
OCV4_rep_c23953	3.78423e-07	9.11355e-06	3.8665	0.761197	1.96783	5.18025	0.047858	0.821272	0.728112	0.821272	OCV4_rep_c23953	764	QL08p022306:mrna	2293	88.579	359	20	8	1	339	353	710	2.59e-115	416	QL08p022306
OCV4_rep_c28135	0.000715039	0.00619102	3.86481	1.14217	2.53873	6.04647	0.142438	1.81438	0.420775	1.81438	OCV4_rep_c28135	2150	QL10p058922:mrna	2825	95.202	1959	74	6	6	1949	615	2568	0	3103	QL10p058922
OCV4_rep_c7643	6.20736e-06	0.000107803	3.86375	0.854964	1.64517	4.67821	0.120097	0.129449	0.976347	0.976347	OCV4_rep_c7643	2078	QL03p038232:mrna	1726	96.89	1254	9	3	854	2078	362	1614	0	2078	QL03p038232
Loc_26144_Tr_3_3_Conf_0.750_Len_2419	3.19031e-07	7.85502e-06	3.85905	0.754923	4.06746	5.15156	0.101522	0.753341	0.106287	0.753341	Loc_26144_Tr_3_3_Conf_0.750_Len_2419	2419	QL12p024724:mrna	3695	99.09	1318	11	1	1	1318	897	2213	0	2366	QL12p024724
Loc_6766_Tr_1_3_Conf_0.556_Len_964	8.82174e-05	0.00106052	3.85812	0.983988	1.23591	4.46883	0.0625546	-0.0584287	1.38979	1.38979	Loc_6766_Tr_1_3_Conf_0.556_Len_964	964	QL08p049532:mrna	4965	99.66	589	2	0	376	964	3276	3864	0	1077	QL08p049532
Loc_26609_Tr_3_3_Conf_0.667_Len_876	7.82722e-05	0.000958133	3.8579	0.976776	1.2358	4.56203	0.0412176	0.0800379	1.38992	1.38992	Loc_26609_Tr_3_3_Conf_0.667_Len_876	876	QL10p020382:mrna	1747	96.327	735	15	2	142	876	481	1203	0	1197	QL10p020382
Loc_19009_Tr_1_4_Conf_0.636_Len_1454	9.78546e-06	0.000160193	3.85506	0.871819	2.80871	5.37054	0.114418	1.02569	0.319289	1.02569	Loc_19009_Tr_1_4_Conf_0.636_Len_1454	1454	QL02p025336:mrna	1983	99.028	617	6	0	1	617	563	1179	0	1107	QL02p025336
Loc_72907_Tr_1_2_Conf_0.750_Len_972	0.00148208	0.0112668	3.85454	1.21282	2.40863	6.22236	0.0153142	2.19108	0.47995	2.19108	Loc_72907_Tr_1_2_Conf_0.750_Len_972	972	QL08p041551:mrna	1251	98.759	967	7	2	6	972	1047	86	0	1714	QL08p041551
Loc_14338_Tr_5_7_Conf_0.667_Len_2779	0.00147559	0.0112291	3.84729	1.21005	1.2305	4.96706	0.800228	-0.142014	1.39611	1.39611	Loc_14338_Tr_5_7_Conf_0.667_Len_2779	2779	QL02p063435:mrna	2477	94.073	1063	36	14	1	1042	202	1258	0	1589	QL02p063435
OCV4_rep_c31292	0.000103136	0.00121336	3.84695	0.990692	1.23033	4.58553	0.0758984	0.106373	1.39631	1.39631	OCV4_rep_c31292	1122	QL12p008592:mrna	1322	97.793	589	8	2	81	665	1	588	0	1011	QL12p008592
OCV4_rep_c1008	0.00047912	0.00442585	3.84669	1.10152	1.2302	5.09468	0.423564	0.395883	1.39646	1.39646	OCV4_rep_c1008	2181	QL05p073075:mrna	3089	97.455	1100	16	6	1087	2181	1778	2870	0	1866	QL05p073075
OCV4_c22890	8.67189e-05	0.00104509	3.84127	0.978659	1.22749	4.7087	0.0370262	0.315602	1.39963	1.39963	OCV4_c22890	1589	QL10p004639:mrna	2207	97.73	1410	24	2	187	1589	358	1766	0	2438	QL10p004639
OCV4_rep_c6166	1.46298e-35	1.81636e-32	3.83655	0.308246	6.96096	4.52976	0.00316476	0.139359	0.0264684	0.139359	OCV4_rep_c6166	1497	QL02p004834:mrna	1549	98.922	1484	15	1	1	1484	67	1549	0	2665	QL02p004834
OCV4_rep_c37142	0.000113951	0.00131959	3.83474	0.99377	1.22423	4.74742	0.0779106	0.341893	1.40346	1.40346	OCV4_rep_c37142	3069	QL04p014453:mrna	3169	97.804	1002	13	3	1	1001	2588	1595	0	1720	QL04p014453
Loc_18596_Tr_1_2_Conf_0.800_Len_1460	8.52355e-05	0.00103062	3.83373	0.975707	1.22372	4.55522	0.0239549	0.158509	1.40405	1.40405	Loc_18596_Tr_1_2_Conf_0.800_Len_1460	1460	QL10p043565:mrna	1213	99.911	1118	1	0	222	1339	96	1213	0	2060	QL10p043565
Loc_42229_Tr_1_1_Conf_1.000_Len_662	8.62319e-05	0.00103986	3.83029	0.975525	1.222	4.46223	0.0213974	0.0547334	1.40608	1.40608	Loc_42229_Tr_1_1_Conf_1.000_Len_662	662	QL07p036245:mrna	1929	97.484	159	4	0	423	581	1494	1336	5.12e-72	272	QL07p036245
Loc_2167_Tr_3_6_Conf_0.357_Len_1060	0.0036173	0.0230966	3.82934	1.31604	3.80477	6.47753	0.119555	2.4784	0.126925	2.4784	Loc_2167_Tr_3_6_Conf_0.357_Len_1060	1060	QL11p034378:mrna	2342	98.779	901	9	2	1	899	53	953	0	1602	QL11p034378
OCV3_prime_rep_c26131	0.000108011	0.00126257	3.8236	0.987536	5.38943	5.55624	0.0287621	1.43408	0.0475477	1.43408	OCV3_prime_rep_c26131	1902	QL01p032719:mrna	2070	98.563	974	5	5	2	972	626	1593	0	1714	QL01p032719
OCV3_prime_rep_c69797	2.42071e-13	2.13377e-11	3.82186	0.521882	3.9525	4.70883	0.0973197	0.311222	0.114471	0.311222	OCV3_prime_rep_c69797	509	QL06p017337:mrna	1431	97.586	290	7	0	1	290	1147	858	5.91e-140	497	QL06p017337
Loc_34703_Tr_4_6_Conf_0.400_Len_1202	1.53631e-10	7.66225e-09	3.82133	0.596922	5.07656	4.80836	0.0174369	0.517038	0.0566609	0.517038	Loc_34703_Tr_4_6_Conf_0.400_Len_1202	1202	QL10p040778:mrna	2584	99.064	748	7	0	1	748	29	776	0	1343	QL10p040778
Loc_33992_Tr_4_7_Conf_0.619_Len_1988	0.000153034	0.00169514	3.82068	1.00913	1.21719	4.38903	0.115796	-0.103601	1.41173	1.41173	Loc_33992_Tr_4_7_Conf_0.619_Len_1988	1988	QL06p051130:mrna	1339	97.418	852	9	8	695	1546	1339	501	0	1439	QL06p051130
Loc_55153_Tr_1_1_Conf_1.000_Len_531	2.62061e-06	5.05188e-05	3.81977	0.812973	1.72945	4.70724	0.0860707	0.326497	0.905318	0.905318	Loc_55153_Tr_1_1_Conf_1.000_Len_531	531	QL04p054049:mrna	1095	99.222	514	4	0	18	531	403	916	0	928	QL04p054049
Loc_19566_Tr_3_4_Conf_0.500_Len_1050	1.68964e-05	0.000257631	3.81827	0.887475	2.88594	5.31888	0.0825636	1.09885	0.295661	1.09885	Loc_19566_Tr_3_4_Conf_0.500_Len_1050	1050	QL04p049367:mrna	2692	97.209	430	12	0	1	430	1099	1528	0	728	QL04p049367
OCV4_rep_c27493	0.000230751	0.00240275	3.81649	1.03632	1.2151	4.89943	0.196745	0.46543	1.4142	1.4142	OCV4_rep_c27493	3234	QL08p032066:mrna	3118	98.907	1647	18	0	1429	3075	1247	2893	0	2950	QL08p032066
OCV4_rep_c15762	3.57145e-07	8.66908e-06	3.81506	0.749448	4.51454	5.0404	0.0820778	0.760431	0.079623	0.760431	OCV4_rep_c15762	2919	QL03p039662:mrna	5774	95.69	464	15	5	2369	2832	1257	799	0	741	QL03p039662
Loc_132508_Tr_1_1_Conf_1.000_Len_409	2.7191e-56	1.22664e-52	3.8104	0.241035	4.93433	4.4246	0.0256572	0.0604135	0.0614895	0.0614895	Loc_132508_Tr_1_1_Conf_1.000_Len_409	409	QL04p056324:mrna	2246	82.971	276	37	10	139	407	2103	1831	8.72e-63	241	QL04p056324
Loc_3906_Tr_1_3_Conf_0.500_Len_441	0.00255526	0.0174578	3.80843	1.26244	3.29417	6.26374	0.191961	2.19867	0.198782	2.19867	Loc_3906_Tr_1_3_Conf_0.500_Len_441	441	QL01p038864:mrna	3162	100	305	0	0	1	305	1440	1744	4.94e-160	564	QL01p038864
Loc_20457_Tr_1_1_Conf_1.000_Len_1510	2.68833e-08	8.44307e-07	3.80721	0.684674	2.35821	4.91098	0.162103	0.541065	0.504536	0.541065	Loc_20457_Tr_1_1_Conf_1.000_Len_1510	1510	QL06p003612:mrna	2029	99.156	1303	11	0	208	1510	114	1416	0	2346	QL06p003612
OCV3_prime_rep_c39131	1.95424e-07	5.09314e-06	3.80527	0.731272	4.75674	4.98574	0.04379	0.758347	0.0683188	0.758347	OCV3_prime_rep_c39131	1231	QL01p032529:mrna	3758	98.767	1135	12	2	35	1169	3178	2046	0	2017	QL01p032529
Loc_105111_Tr_1_1_Conf_1.000_Len_153	0.000112056	0.00130229	3.79863	0.983365	1.20617	4.6229	0.0257217	0.341813	1.42479	1.42479	Loc_105111_Tr_1_1_Conf_1.000_Len_153	153	QL11p017727:mrna	1968	99.346	153	1	0	1	153	1466	1314	2.23e-74	278	QL11p017727
OCV4_rep_c27376	0.00408082	0.0254275	3.79703	1.32216	3.372	6.42296	0.193842	2.42831	0.184569	2.42831	OCV4_rep_c27376	1403	QL02p089080:mrna	1125	98.313	1126	16	3	153	1278	1	1123	0	1989	QL02p089080
Loc_5229_Tr_6_8_Conf_0.429_Len_3118	0.00017473	0.00190304	3.78757	1.00921	1.20064	4.37707	0.096385	-0.00468025	1.43137	1.43137	Loc_5229_Tr_6_8_Conf_0.429_Len_3118	3118	QL05p046535:mrna	3327	99.329	1192	8	0	774	1965	435	1626	0	2158	QL05p046535
OCV4_rep_c12186	0.00504287	0.030104	3.78376	1.34928	3.13953	6.47971	0.0635308	2.6673	0.230914	2.6673	OCV4_rep_c12186	3001	QL06p005520:mrna	2713	90.945	762	51	8	977	1722	2338	1579	0	1088	QL06p005520
OCV4_rep_c4303	0.000128152	0.00145875	3.78343	0.987846	1.19857	4.4778	0.0299146	0.199452	1.43384	1.43384	OCV4_rep_c4303	3437	QL05p046581:mrna	2098	98.799	1665	16	3	1	1662	1827	164	0	2961	QL05p046581
Loc_1429_Tr_1_2_Conf_0.625_Len_1038	0.00588677	0.034048	3.78139	1.37304	3.73924	6.55198	0.02949	2.79839	0.133423	2.79839	Loc_1429_Tr_1_2_Conf_0.625_Len_1038	1038	QL03p056012:mrna	3599	99.557	902	4	0	1	902	1711	2612	0	1644	QL03p056012
OCV4_c35051	0.00013039	0.00147999	3.7801	0.988076	1.1969	4.54652	0.0286029	0.296109	1.43584	1.43584	OCV4_c35051	742	QL09p049052:mrna	2739	96.721	61	2	0	115	175	1692	1752	8.01e-21	102	QL09p049052
OCV4_rep_c23252	1.85236e-15	2.40737e-13	3.77854	0.475238	3.66817	4.55424	0.0859781	0.252798	0.141346	0.252798	OCV4_rep_c23252	1431	QL02p025336:mrna	1983	98.381	1421	23	0	1	1421	563	1983	0	2505	QL02p025336
OCV4_rep_c42667	5.67754e-11	3.08475e-09	3.77737	0.576522	6.37501	4.67941	0.00633205	0.492235	0.0309192	0.492235	OCV4_rep_c42667	1509	QL10p040778:mrna	2584	99.205	1509	11	1	1	1509	821	2328	0	2719	QL10p040778
OCV4_rep_c10353	1.22857e-08	4.18021e-07	3.77409	0.66262	5.16031	4.80001	0.0311972	0.6274	0.0540251	0.6274	OCV4_rep_c10353	1912	QL08p019272:mrna	1961	99.259	1215	9	0	1	1215	68	1282	0	2194	QL08p019272
OCV4_rep_c37605	0.000141938	0.00159065	3.76527	0.989619	1.18949	4.68557	0.0242823	0.516207	1.44474	1.44474	OCV4_rep_c37605	521	QL93p0853_0010:mrna	960	88.063	511	50	11	1	505	269	774	2.09e-169	595	QL93p0853_0010
Loc_11152_Tr_8_10_Conf_0.269_Len_2433	2.02584e-05	0.000301258	3.75733	0.881584	1.56683	4.43178	0.119339	0.126304	1.04645	1.04645	Loc_11152_Tr_8_10_Conf_0.269_Len_2433	2433	QL06p042731:mrna	2290	97.619	420	5	3	1667	2083	1477	1894	0	715	QL06p042731
OCV4_rep_c5912	2.02614e-06	4.02421e-05	3.75214	0.789791	2.68009	4.97209	0.0971689	0.838486	0.363963	0.838486	OCV4_rep_c5912	2204	QL06p032138:mrna	2555	99.377	1927	12	0	274	2200	2555	629	0	3500	QL06p032138
OCV3_prime_rep_c52237	0.000168931	0.00184669	3.74853	0.996564	1.18112	4.33002	0.0348742	0.108363	1.45484	1.45484	OCV3_prime_rep_c52237	649	QL08p037995:mrna	1544	99.153	354	3	0	1	354	674	1027	0	638	QL08p037995
Loc_30913_Tr_2_3_Conf_0.667_Len_2644	0.000146645	0.00163492	3.7477	0.987098	3.12298	5.38281	0.359722	1.10182	0.23467	1.10182	Loc_30913_Tr_2_3_Conf_0.667_Len_2644	2644	QL05p014797:mrna	3229	99.5	2202	11	0	196	2397	2700	499	0	4006	QL05p014797
OCV3_prime_rep_c66043	2.90374e-05	0.000409379	3.7472	0.896269	2.22544	5.17641	0.171232	1.03372	0.573153	1.03372	OCV3_prime_rep_c66043	479	QL10p028523:mrna	2647	98.289	409	7	0	48	456	1996	2404	0	717	QL10p028523
OCV4_rep_c19679	2.60119e-156	7.58935e-152	3.74084	0.140443	8.62312	4.22184	0.000712513	0.0288739	0.0272927	0.0288739	OCV4_rep_c19679	840	QL06p017226:mrna	1214	98.5	800	11	1	36	834	205	1004	0	1413	QL06p017226
OCV4_rep_c4931	2.16933e-05	0.000319421	3.73905	0.880458	2.68916	5.1244	0.113603	1.04921	0.360595	1.04921	OCV4_rep_c4931	1128	QL05p047227:mrna	5810	98.996	697	7	0	432	1128	841	145	0	1251	QL05p047227
Loc_10375_Tr_8_8_Conf_0.472_Len_6205	0.000169635	0.00185231	3.73551	0.993379	2.11889	5.37037	0.494588	0.985613	0.632922	0.985613	Loc_10375_Tr_8_8_Conf_0.472_Len_6205	6205	QL03p008587:mrna	7124	90.041	974	56	8	1266	2231	4618	5558	0	1223	QL03p008587
OCV4_rep_c2734	1.0753e-28	8.59548e-26	3.73305	0.335894	4.38833	4.24954	0.0825277	0.00352416	0.0867098	0.0867098	OCV4_rep_c2734	1902	QL06p023475:mrna	2157	99.592	1470	6	0	60	1529	429	1898	0	2684	QL06p023475
Loc_17036_Tr_6_10_Conf_0.618_Len_3387	0.00559057	0.0326684	3.73303	1.34724	1.22536	4.20589	1.32045	-1.2889	1.40212	1.40212	Loc_17036_Tr_6_10_Conf_0.618_Len_3387	3387	QL02p077226:mrna	1514	99.035	1451	14	0	581	2031	64	1514	0	2603	QL02p077226
OCV4_rep_c32234	0.000204986	0.00217339	3.73109	1.00493	1.1724	4.27109	0.0494035	0.0690719	1.46542	1.46542	OCV4_rep_c32234	1584	QL03p046965:mrna	2346	99.231	260	2	0	551	810	1221	962	4.14e-131	470	QL03p046965
Loc_43087_Tr_2_3_Conf_0.250_Len_1267	0.000185933	0.00200364	3.73033	0.998109	1.17202	4.32694	0.0284531	0.161959	1.46588	1.46588	Loc_43087_Tr_2_3_Conf_0.250_Len_1267	1267	QL08p062024:mrna	1027	97.143	315	6	2	955	1267	697	1010	5.37e-149	529	QL08p062024
Loc_22195_Tr_1_1_Conf_1.000_Len_341	4.76244e-07	1.11506e-05	3.72951	0.740623	2.40978	4.83101	0.155723	0.667061	0.4794	0.667061	Loc_22195_Tr_1_1_Conf_1.000_Len_341	341	QL04p049129:mrna	853	93.277	119	4	2	84	201	850	735	2.66e-42	172	QL04p049129
Loc_5515_Tr_2_3_Conf_0.750_Len_1857	2.09081e-05	0.00030903	3.72452	0.875334	1.57555	4.64123	0.110871	0.488655	1.03844	1.03844	Loc_5515_Tr_2_3_Conf_0.750_Len_1857	1857	QL05p001610:mrna	1478	98.632	1170	12	2	413	1579	1	1169	0	2069	QL05p001610
Loc_120849_Tr_1_2_Conf_0.833_Len_1463	0.000191352	0.00205176	3.72253	0.997952	1.16812	4.16086	0.0232243	-0.0186068	1.47064	1.47064	Loc_120849_Tr_1_2_Conf_0.833_Len_1463	1463	QL04p054856:mrna	2288	98.607	1364	14	3	100	1463	176	1534	0	2409	QL04p054856
OCV4_rep_c47458	3.12383e-44	6.75128e-41	3.72216	0.266812	6.13538	4.24176	0.009484	0.0972986	0.033686	0.0972986	OCV4_rep_c47458	1385	QL93p1800_0008:mrna	8075	94.524	694	36	2	1	693	7750	7058	0	1070	QL93p1800_0008
Loc_102717_Tr_1_1_Conf_1.000_Len_620	1.04238e-06	2.21588e-05	3.71626	0.760989	1.86452	4.80597	0.0679395	0.760542	0.800717	0.800717	Loc_102717_Tr_1_1_Conf_1.000_Len_620	620	QL10p038436:mrna	4653	100	50	0	0	1	50	2040	2089	4e-18	93.5	QL10p038436
Loc_24809_Tr_1_1_Conf_1.000_Len_969	9.92606e-06	0.000162225	3.7152	0.840776	1.67717	4.9891	0.0915467	0.968809	0.94885	0.968809	Loc_24809_Tr_1_1_Conf_1.000_Len_969	969	QL02p002604:mrna	2360	100	631	0	0	204	834	1940	1310	0	1166	QL02p002604
OCV4_rep_c10178	4.27434e-15	5.10062e-13	3.71468	0.473412	3.842	4.4086	0.111696	0.224483	0.123528	0.224483	OCV4_rep_c10178	1324	QL10p044006:mrna	1494	99.275	1104	8	0	173	1276	201	1304	0	1999	QL10p044006
Loc_1030_Tr_2_2_Conf_1.000_Len_1208	0.000319352	0.00315796	3.71276	1.03159	1.16323	4.43187	0.119645	0.250975	1.47661	1.47661	Loc_1030_Tr_2_2_Conf_1.000_Len_1208	1208	QL01p025300:mrna	1319	99.165	1198	9	1	1	1197	122	1319	0	2156	QL01p025300
OCV4_rep_c26385	0.000825341	0.00696675	3.71197	1.10999	1.56928	5.6121	0.155424	1.69269	1.04419	1.69269	OCV4_rep_c26385	2530	QL02p093824:mrna	2846	98.492	2520	29	3	1	2518	96	2608	0	4442	QL02p093824
OCV3_prime_rep_c43431	0.000221516	0.0023215	3.71044	1.00469	1.16208	4.24626	0.0360707	0.108976	1.47803	1.47803	OCV3_prime_rep_c43431	653	QL07p028299:mrna	1600	98.067	569	6	2	52	616	362	929	0	990	QL07p028299
OCV4_c2166	0.00022092	0.00231609	3.71035	1.00448	1.88925	5.34078	0.101025	1.41244	0.782762	1.41244	OCV4_c2166	5058	QL05p001260:mrna	2576	98.465	2280	28	3	2447	4724	2576	302	0	4010	QL05p001260
Loc_16010_Tr_36_40_Conf_0.173_Len_2609	3.89182e-05	0.000528016	3.71016	0.90188	1.56482	4.53306	0.17178	0.33256	1.0483	1.0483	Loc_16010_Tr_36_40_Conf_0.173_Len_2609	2609	QL10p018422:mrna	4393	97.361	2615	60	3	1	2609	2629	18	0	4438	QL10p018422
Loc_7710_Tr_3_4_Conf_0.375_Len_1145	0.000267617	0.00271539	3.70527	1.01659	3.10948	5.35886	0.179158	1.37104	0.237782	1.37104	Loc_7710_Tr_3_4_Conf_0.375_Len_1145	1145	QL02p089080:mrna	1125	98.197	610	10	1	384	993	609	1	0	1064	QL02p089080
Loc_25118_Tr_2_5_Conf_0.615_Len_1396	2.03291e-06	4.03217e-05	3.70189	0.779325	1.92469	4.84002	0.0542703	0.856751	0.757671	0.856751	Loc_25118_Tr_2_5_Conf_0.615_Len_1396	1396	QL04p076951:mrna	1653	97.735	1192	27	0	170	1361	1193	2	0	2052	QL04p076951
Loc_2362_Tr_5_6_Conf_0.267_Len_3059	3.39537e-05	0.000468836	3.69121	0.89048	1.53468	4.26529	0.113063	0.109179	1.07637	1.07637	Loc_2362_Tr_5_6_Conf_0.267_Len_3059	3059	QL02p100337:mrna	3798	99.324	592	4	0	2468	3059	952	361	0	1072	QL02p100337
Loc_22973_Tr_7_9_Conf_0.136_Len_820	0.000252021	0.00258321	3.6895	1.00801	1.1516	4.13341	0.0331937	0.028912	1.49092	1.49092	Loc_22973_Tr_7_9_Conf_0.136_Len_820	820	QL09p027361:mrna	1653	97.25	509	9	1	214	717	1145	1653	0	857	QL09p027361
Loc_4680_Tr_7_8_Conf_0.417_Len_3598	0.00236385	0.016425	3.68804	1.21307	2.35946	5.84634	0.0656668	2.14165	0.503914	2.14165	Loc_4680_Tr_7_8_Conf_0.417_Len_3598	3598	QL10p000521:mrna	4351	99.111	2926	20	1	149	3074	233	3152	0	5254	QL10p000521
Loc_18980_Tr_9_10_Conf_0.394_Len_2678	3.70861e-06	6.83755e-05	3.68401	0.796184	1.94025	4.83226	0.0979688	0.852895	0.746887	0.852895	Loc_18980_Tr_9_10_Conf_0.394_Len_2678	2678	QL03p073857:mrna	4273	89.301	944	86	6	547	1490	3304	2376	0	1170	QL03p073857
Loc_9945_Tr_2_3_Conf_0.444_Len_1387	0.000324148	0.00319712	3.68231	1.02423	1.14801	4.10537	0.0782049	-0.0312745	1.49537	1.49537	Loc_9945_Tr_2_3_Conf_0.444_Len_1387	1387	QL03p013942:mrna	3025	98.725	549	7	0	97	645	2959	2411	0	976	QL03p013942
OCV3_prime_rep_c52217	0.000258698	0.00264236	3.6784	1.00682	1.14605	4.09382	0.0227231	0.0205696	1.4978	1.4978	OCV3_prime_rep_c52217	495	QL07p042348:mrna	1821	99.277	415	3	0	81	495	789	1203	0	750	QL07p042348
Loc_23228_Tr_4_4_Conf_0.727_Len_1431	0.00024074	0.00248621	3.67513	1.00088	4.15254	5.25408	0.322905	1.17972	0.100784	1.17972	Loc_23228_Tr_4_4_Conf_0.727_Len_1431	1431	QL08p042483:mrna	1953	99.226	1421	11	0	11	1431	1	1421	0	2564	QL08p042483
Loc_4983_Tr_8_10_Conf_0.478_Len_1729	0.000715087	0.00619102	3.66958	1.08448	1.14164	4.07083	0.260864	-0.222001	1.50328	1.50328	Loc_4983_Tr_8_10_Conf_0.478_Len_1729	1729	QL11p056175:mrna	3496	91.4	907	44	9	823	1729	1331	2203	0	1212	QL11p056175
Loc_10888_Tr_4_5_Conf_0.714_Len_2500	1.24132e-05	0.000197263	3.66919	0.839592	1.76053	4.52219	0.17712	0.427012	0.880253	0.880253	Loc_10888_Tr_4_5_Conf_0.714_Len_2500	2500	QL06p023676:mrna	2239	99.614	1297	5	0	1203	2499	450	1746	0	2368	QL06p023676
OCV4_rep_c43252	2.93495e-05	0.000413081	3.6651	0.877143	1.72362	4.95315	0.116627	1.03744	0.910088	1.03744	OCV4_rep_c43252	1289	QL10p031401:mrna	1376	99.531	1280	4	2	1	1280	99	1376	0	2329	QL10p031401
Loc_108744_Tr_1_1_Conf_1.000_Len_1315	4.14867e-05	0.000557933	3.66454	0.893999	1.54557	4.63479	0.132687	0.62498	1.06616	1.06616	Loc_108744_Tr_1_1_Conf_1.000_Len_1315	1315	QL08p053019:mrna	2059	98.78	1312	9	2	4	1315	1403	99	0	2327	QL08p053019
Loc_8618_Tr_5_10_Conf_0.639_Len_4942	2.00573e-05	0.000298801	3.66112	0.85856	1.97086	4.87256	0.379612	0.684679	0.726076	0.726076	Loc_8618_Tr_5_10_Conf_0.639_Len_4942	4942	QL03p018633:mrna	7793	97.714	1531	25	3	1	1527	150	1674	0	2625	QL03p018633
OCV4_rep_c10736	0.000133075	0.00150653	3.65608	0.956913	2.09069	5.10889	0.0611002	1.31242	0.649737	1.31242	OCV4_rep_c10736	3770	QL08p009594:mrna	2161	98.504	1003	11	1	3	1005	254	1252	0	1766	QL08p009594
Loc_2827_Tr_7_9_Conf_0.700_Len_2396	5.83632e-88	1.13522e-83	3.64919	0.183543	7.75628	4.03541	0.00221648	0.0483157	0.024557	0.0483157	Loc_2827_Tr_7_9_Conf_0.700_Len_2396	2396	QL03p061629:mrna	2556	99.3	1143	2	1	1	1143	363	1499	0	2061	QL03p061629
Loc_85359_Tr_1_2_Conf_0.750_Len_2374	0.000332891	0.00326968	3.6482	1.0167	1.13095	4.18104	0.033906	0.201378	1.51663	1.51663	Loc_85359_Tr_1_2_Conf_0.750_Len_2374	2374	QL08p011555:mrna	2761	96.813	2102	37	5	1	2081	90	2182	0	3483	QL08p011555
OCV4_rep_c4144	0.00509644	0.0303579	3.64579	1.30166	3.58215	6.02071	0.026722	2.51476	0.15223	2.51476	OCV4_rep_c4144	3250	QL07p033248:mrna	2092	98.635	1172	8	1	1	1164	2049	878	0	2069	QL07p033248
Loc_48847_Tr_1_2_Conf_0.800_Len_1030	1.34531e-05	0.000211883	3.64148	0.836621	1.64031	4.52911	0.0693171	0.61943	0.980585	0.980585	Loc_48847_Tr_1_2_Conf_0.800_Len_1030	1030	QL07p039046:mrna	3206	98.549	1034	11	1	1	1030	1359	2392	0	1823	QL07p039046
OCV4_rep_c362	4.89436e-06	8.74467e-05	3.6411	0.796869	1.77153	4.54302	0.0809752	0.626183	0.871524	0.871524	OCV4_rep_c362	1167	QL04p092880:mrna	1503	88.387	310	31	3	74	383	1098	1402	1.14e-100	368	QL04p092880
Loc_34073_Tr_2_2_Conf_0.800_Len_1229	0.000499266	0.00458437	3.63884	1.0453	1.12627	4.03993	0.116471	-0.0319978	1.5225	1.5225	Loc_34073_Tr_2_2_Conf_0.800_Len_1229	1229	QL08p064685:mrna	1104	98.868	707	8	0	520	1226	254	960	0	1262	QL08p064685
Loc_3111_Tr_4_7_Conf_0.286_Len_2108	4.14018e-05	0.000557177	3.63283	0.886162	1.55541	4.45087	0.120923	0.493616	1.057	1.057	Loc_3111_Tr_4_7_Conf_0.286_Len_2108	2108	QL08p031244:mrna	3120	87.563	394	46	2	922	1312	2170	1777	5.57e-126	453	QL08p031244
Loc_112588_Tr_1_1_Conf_1.000_Len_443	0.000393992	0.00377081	3.63113	1.02456	1.12242	4.6175	0.0472346	0.78022	1.52736	1.52736	Loc_112588_Tr_1_1_Conf_1.000_Len_443	443	QL02p039237:mrna	1767	99.323	443	3	0	1	443	153	595	0	802	QL02p039237
OCV4_c22519	3.45447e-05	0.00047531	3.63017	0.876591	1.68384	4.35958	0.209416	0.298268	0.943203	0.943203	OCV4_c22519	2704	QL05p075508:mrna	2254	99.098	776	7	0	34	809	308	1083	0	1395	QL05p075508
OCV4_rep_c16588	7.43079e-14	7.23888e-12	3.62985	0.485272	4.11555	4.23532	0.0848034	0.26843	0.103132	0.26843	OCV4_rep_c16588	2338	QL07p033970:mrna	2940	97.538	1990	49	0	349	2338	418	2407	0	3417	QL07p033970
OCV4_rep_c28455	1.76463e-05	0.000268085	3.62397	0.844205	1.65111	4.71328	0.0978318	0.868829	0.971192	0.971192	OCV4_rep_c28455	1250	QL08p031336:mrna	1543	98.543	1235	16	1	1	1233	309	1543	0	2183	QL08p031336
OCV4_rep_c24707	0.000385122	0.00369866	3.62236	1.02036	1.11803	3.93918	0.0288096	-0.0253951	1.5329	1.5329	OCV4_rep_c24707	977	QL10p008035:mrna	1465	99.36	938	6	0	40	977	488	1425	0	1700	QL10p008035
Loc_16186_Tr_3_4_Conf_0.600_Len_1876	0.000399105	0.00381044	3.61964	1.0223	1.11667	4.1548	0.0330356	0.247282	1.53462	1.53462	Loc_16186_Tr_3_4_Conf_0.600_Len_1876	1876	QL05p067304:mrna	1783	98.551	690	4	1	1192	1875	1054	1743	0	1214	QL05p067304
Loc_2264_Tr_1_5_Conf_0.462_Len_1716	0.000128169	0.00145875	3.61643	0.94425	1.70791	4.78479	0.414371	0.662146	0.923043	0.923043	Loc_2264_Tr_1_5_Conf_0.462_Len_1716	1716	QL08p036042:mrna	3218	100	49	0	0	1530	1578	1342	1390	4.09e-17	91.6	QL08p036042
OCV4_rep_c28238	0.00154063	0.0116211	3.61374	1.14109	3.26846	5.48023	0.0368121	1.91632	0.203759	1.91632	OCV4_rep_c28238	1013	QL10p043388:mrna	1367	99.199	999	6	2	1	999	371	1367	0	1799	QL10p043388
Loc_12129_Tr_7_7_Conf_0.720_Len_4701	0.00139546	0.0107328	3.60769	1.12896	2.15505	5.4341	0.531866	1.37996	0.611975	1.37996	Loc_12129_Tr_7_7_Conf_0.720_Len_4701	4701	QL06p042509:mrna	3660	95.511	1359	21	10	484	1827	2120	3453	0	2135	QL06p042509
Loc_137395_Tr_1_1_Conf_1.000_Len_562	5.80973e-08	1.69677e-06	3.60653	0.664852	3.79149	4.43255	0.148602	0.51444	0.128186	0.51444	Loc_137395_Tr_1_1_Conf_1.000_Len_562	562	QL05p074967:mrna	1947	80.645	186	34	2	63	247	284	468	3.54e-33	143	QL05p074967
Loc_10893_Tr_5_5_Conf_0.667_Len_3426	0.000449488	0.00420067	3.60446	1.02715	1.10908	3.92229	0.0382937	-0.00747741	1.54426	1.54426	Loc_10893_Tr_5_5_Conf_0.667_Len_3426	3426	QL05p025003:mrna	4007	96.466	1132	20	12	1868	2994	1678	562	0	1851	QL05p025003
OCV3_prime_rep_c58734	0.00355239	0.0227946	3.59859	1.23434	3.01006	5.71326	0.107971	2.17742	0.262011	2.17742	OCV3_prime_rep_c58734	801	QL02p013746:mrna	2679	96.115	798	24	6	1	793	796	1	0	1295	QL02p013746
Loc_8919_Tr_10_13_Conf_0.525_Len_4303	0.000704556	0.00611891	3.59759	1.06192	1.10565	3.96734	0.142882	-0.0371936	1.54864	1.54864	Loc_8919_Tr_10_13_Conf_0.525_Len_4303	4303	QL06p049491:mrna	1425	99.556	676	2	1	2380	3054	963	288	0	1230	QL06p049491
OCV4_rep_c29210	0.000489824	0.00450973	3.5974	1.03188	1.10555	4.08801	0.0484075	0.208614	1.54876	1.54876	OCV4_rep_c29210	1993	QL08p034139:mrna	1865	98.831	1369	16	0	598	1966	254	1622	0	2446	QL08p034139
OCV4_rep_c8819	8.77604e-07	1.90375e-05	3.59569	0.731238	2.15568	4.32003	0.190444	0.361215	0.61162	0.61162	OCV4_rep_c8819	2515	QL07p026979:mrna	2506	91.278	493	26	7	917	1406	1815	2293	0	656	QL07p026979
OCV4_rep_c4984	0.000737197	0.00634292	3.59521	1.06513	1.10446	4.38056	0.151607	0.477019	1.55016	1.55016	OCV4_rep_c4984	2456	QL08p032632:mrna	4648	97.253	1820	35	6	1	1817	4575	2768	0	3073	QL08p032632
OCV4_rep_c1351	3.41671e-05	0.000471228	3.59396	0.867321	2.79721	4.77766	0.126457	1.00191	0.323011	1.00191	OCV4_rep_c1351	2152	QL12p007846:mrna	2242	96.315	787	10	8	639	1415	2242	1465	0	1280	QL12p007846
Loc_18079_Tr_9_18_Conf_0.257_Len_2904	0.00180452	0.0132035	3.59162	1.15092	1.2518	4.02777	0.615524	-0.418222	1.37141	1.37141	Loc_18079_Tr_9_18_Conf_0.257_Len_2904	2904	QL04p004575:mrna	4328	87.24	1152	135	9	1	1144	276	1423	0	1303	QL04p004575
OCV4_rep_c30411	0.000533009	0.00484938	3.59134	1.03688	1.10252	3.89744	0.0600537	-0.0248992	1.55263	1.55263	OCV4_rep_c30411	2291	QL03p003658:mrna	2747	99.42	1379	7	1	914	2291	1729	351	0	2501	QL03p003658
Loc_74283_Tr_1_1_Conf_1.000_Len_1245	0.000489726	0.00450954	3.5887	1.02937	1.1012	4.06204	0.0350701	0.212956	1.55432	1.55432	Loc_74283_Tr_1_1_Conf_1.000_Len_1245	1245	QL08p061204:mrna	1714	99.174	969	8	0	1	969	344	1312	0	1746	QL08p061204
OCV4_rep_c42612	0.000482819	0.00445438	3.58818	1.0281	1.10095	3.86473	0.0308331	-0.0280748	1.55465	1.55465	OCV4_rep_c42612	1715	QL04p026176:mrna	2056	95.054	1658	74	7	5	1655	400	2056	0	2601	QL04p026176
Loc_3201_Tr_1_4_Conf_0.667_Len_2444	0.00066659	0.00584662	3.5862	1.05384	2.0743	5.19095	0.11607	1.54981	0.659707	1.54981	Loc_3201_Tr_1_4_Conf_0.667_Len_2444	2444	QL07p027738:mrna	2181	99.905	1058	1	0	1387	2444	1264	207	0	1949	QL07p027738
OCV4_rep_c5537	0.000170339	0.00185843	3.58301	0.953086	2.9904	4.94143	0.0888265	1.27373	0.26708	1.27373	OCV4_rep_c5537	983	QL07p013283:mrna	1765	95.312	576	6	2	28	603	1636	1082	0	900	QL07p013283
OCV4_rep_c10838	8.14963e-05	0.000992395	3.58227	0.909217	1.50443	4.20067	0.13485	0.303734	1.10516	1.10516	OCV4_rep_c10838	985	QL02p097776:mrna	947	98.551	897	13	0	1	897	51	947	0	1585	QL02p097776
Loc_17709_Tr_4_6_Conf_0.542_Len_3202	0.00563727	0.0328768	3.58227	1.29409	2.38282	5.8594	0.732305	1.77971	0.492427	1.77971	Loc_17709_Tr_4_6_Conf_0.542_Len_3202	3202	QL02p009607:mrna	1820	96.652	448	9	4	2761	3202	465	18	0	739	QL02p009607
Loc_17751_Tr_2_5_Conf_0.455_Len_1052	0.000227602	0.0023776	3.58046	0.971308	2.05483	4.97804	0.0340497	1.38111	0.671742	1.38111	Loc_17751_Tr_2_5_Conf_0.455_Len_1052	1052	QL09p003637:mrna	1206	97.336	1051	15	5	1	1050	94	1132	0	1773	QL09p003637
OCV4_rep_c4421	0.000556696	0.00502396	3.57567	1.03586	1.09469	4.49849	0.0468306	0.781755	1.56268	1.56268	OCV4_rep_c4421	2648	QL05p055589:mrna	2834	95.504	1201	48	3	1	1196	2738	1539	0	1984	QL05p055589
OCV4_rep_c21463	1.88905e-05	0.000284249	3.57535	0.835828	1.80723	4.44994	0.204193	0.56455	0.84372	0.84372	OCV4_rep_c21463	1995	QL12p042788:mrna	3271	98.649	888	7	3	5	889	831	1716	0	1568	QL12p042788
OCV4_rep_c48502	6.90243e-17	1.14101e-14	3.56892	0.427483	6.33106	4.04046	0.00896209	0.265151	0.0313804	0.265151	OCV4_rep_c48502	1666	QL11p027314:mrna	2049	80.123	810	110	29	828	1628	881	114	3.25e-157	556	QL11p027314
Loc_70502_Tr_2_2_Conf_0.750_Len_2190	0.0030564	0.0201685	3.56623	1.20399	1.08997	4.00107	0.605629	-0.37355	1.56876	1.56876	Loc_70502_Tr_2_2_Conf_0.750_Len_2190	2190	QL09p025514:mrna	5631	100	50	0	0	1	50	4515	4564	1.45e-17	93.5	QL09p025514
Loc_29390_Tr_1_1_Conf_1.000_Len_1772	3.65004e-07	8.8268e-06	3.5647	0.700835	3.2123	4.40153	0.165895	0.57086	0.215133	0.57086	Loc_29390_Tr_1_1_Conf_1.000_Len_1772	1772	QL01p025102:mrna	2230	99.186	1352	7	2	1	1349	486	1836	0	2433	QL01p025102
OCV4_rep_c9694	0.000752631	0.00645478	3.55765	1.05579	1.08568	3.89944	0.0977403	0.0302191	1.57431	1.57431	OCV4_rep_c9694	1163	QL06p038187:mrna	1127	97.23	722	17	3	169	889	3	722	0	1234	QL06p038187
Loc_7480_Tr_2_4_Conf_0.625_Len_1451	1.45407e-05	0.000226567	3.55319	0.819551	4.10804	4.59355	0.107274	0.900223	0.103617	0.900223	Loc_7480_Tr_2_4_Conf_0.625_Len_1451	1451	QL02p097890:mrna	2850	98.709	1239	1	4	217	1447	1229	2460	0	2185	QL02p097890
OCV4_rep_c8367	0.00136096	0.0105257	3.54928	1.10818	1.08149	3.89314	0.262357	-0.119952	1.57973	1.57973	OCV4_rep_c8367	2239	QL05p081676:mrna	1870	98.214	896	16	0	23	918	347	1242	0	1567	QL05p081676
OCV4_rep_c40717	0.00066055	0.00580323	3.54833	1.04196	1.08102	3.9998	0.0481594	0.230098	1.58035	1.58035	OCV4_rep_c40717	2065	QL07p037689:mrna	1755	97.062	953	28	0	212	1164	147	1099	0	1640	QL07p037689
Loc_3916_Tr_2_8_Conf_0.667_Len_3826	0.000954315	0.00784547	3.54729	1.07375	1.0805	3.82537	0.148371	-0.0853918	1.58103	1.58103	Loc_3916_Tr_2_8_Conf_0.667_Len_3826	3826	QL04p012047:mrna	5447	83.191	1291	181	19	2358	3643	1260	1	0	1149	QL04p012047
OCV4_rep_c12850	0.000630626	0.00557813	3.5464	1.03754	1.08005	3.87019	0.0331222	0.0882559	1.58161	1.58161	OCV4_rep_c12850	1173	QL11p044446:mrna	1974	96.61	767	18	6	409	1173	1005	245	0	1266	QL11p044446
Loc_107334_Tr_2_2_Conf_0.800_Len_1092	4.04302e-05	0.000545738	3.54063	0.862514	1.87168	4.65353	0.0535963	1.0623	0.79548	1.0623	Loc_107334_Tr_2_2_Conf_0.800_Len_1092	1092	QL06p018871:mrna	1330	99.175	1091	9	0	2	1092	1308	218	0	1965	QL06p018871
Loc_49529_Tr_2_2_Conf_0.750_Len_1131	0.00100893	0.00819858	3.53188	1.07417	1.07279	3.98829	0.139685	0.16785	1.59106	1.59106	Loc_49529_Tr_2_2_Conf_0.750_Len_1131	1131	QL12p035753:mrna	2258	97.025	773	20	1	362	1131	1319	547	0	1297	QL12p035753
OCV4_c34146	3.98098e-05	0.000538359	3.53109	0.859442	1.60467	4.16863	0.095866	0.439204	1.01209	1.01209	OCV4_c34146	2266	QL01p026685:mrna	9841	94.016	1153	54	11	12	1163	8636	7498	0	1807	QL01p026685
OCV3_prime_rep_c69500	1.32007e-08	4.46033e-07	3.5269	0.620557	6.14204	4.19382	0.00846522	0.569172	0.0336003	0.569172	OCV3_prime_rep_c69500	610	QL06p017362:mrna	1672	98.196	499	6	1	115	610	634	1132	0	870	QL06p017362
OCV4_rep_c11531	0.0024194	0.0167294	3.52658	1.16264	2.18714	5.35311	0.0709982	1.95661	0.593968	1.95661	OCV4_rep_c11531	2040	QL02p097890:mrna	2850	98.467	1109	2	4	936	2036	1359	2460	0	1941	QL02p097890
OCV4_rep_c44576	8.05355e-05	0.000983156	3.52373	0.893712	1.92176	4.68346	0.0493745	1.14871	0.759716	1.14871	OCV4_rep_c44576	3608	QL01p040069:mrna	2250	99.144	701	5	1	2700	3400	700	1	0	1260	QL01p040069
OCV4_rep_c3429	0.000140332	0.00157628	3.52205	0.925009	1.45816	4.20218	0.133041	0.467879	1.15042	1.15042	OCV4_rep_c3429	1282	QL10p028318:mrna	1513	100	64	0	0	322	385	857	794	1.39e-25	119	QL10p028318
Loc_14418_Tr_8_10_Conf_0.318_Len_2364	0.000419313	0.00397404	3.51859	0.997441	2.0488	4.90802	0.206677	1.28566	0.675513	1.28566	Loc_14418_Tr_8_10_Conf_0.318_Len_2364	2364	QL09p024220:mrna	2219	97.158	915	26	0	90	1004	2219	1305	0	1546	QL09p024220
Loc_4143_Tr_7_10_Conf_0.393_Len_1968	0.000720433	0.00622622	3.5141	1.03916	2.10086	5.00047	0.058956	1.56081	0.643624	1.56081	Loc_4143_Tr_7_10_Conf_0.393_Len_1968	1968	QL08p054920:mrna	3534	97.569	905	11	5	1	895	2764	1861	0	1539	QL08p054920
Loc_33514_Tr_1_1_Conf_1.000_Len_1233	1.39392e-05	0.000218478	3.51382	0.808739	1.84881	4.48895	0.0526117	0.928476	0.812308	0.928476	Loc_33514_Tr_1_1_Conf_1.000_Len_1233	1233	QL06p005520:mrna	2713	100	41	0	0	6	46	372	412	8.18e-13	76.8	QL06p005520
Loc_65431_Tr_1_2_Conf_0.750_Len_1614	0.000788745	0.00671319	3.51028	1.04575	1.06199	3.92582	0.0351513	0.251355	1.60523	1.60523	Loc_65431_Tr_1_2_Conf_0.750_Len_1614	1614	QL07p041110:mrna	1938	98.761	1614	16	1	1	1614	4	1613	0	2867	QL07p041110
OCV4_rep_c45900	4.06358e-17	6.95373e-15	3.50484	0.416695	3.65914	3.89354	0.108028	0.152424	0.142427	0.152424	OCV4_rep_c45900	1420	QL10p025297:mrna	1552	98.782	657	5	2	767	1420	766	110	0	1166	QL10p025297
Loc_13959_Tr_5_9_Conf_0.697_Len_2220	0.00155264	0.0116874	3.50456	1.1074	1.05913	3.68524	0.230517	-0.229695	1.609	1.609	Loc_13959_Tr_5_9_Conf_0.697_Len_2220	2220	QL06p052560:mrna	2009	97.778	405	9	0	1816	2220	1021	617	0	699	QL06p052560
Loc_136809_Tr_1_1_Conf_1.000_Len_1522	1.42744e-05	0.000223193	3.50309	0.807239	1.76429	4.27991	0.100192	0.647832	0.877259	0.877259	Loc_136809_Tr_1_1_Conf_1.000_Len_1522	1522	QL05p087393:mrna	2282	98.817	1522	18	0	1	1522	1989	468	0	2712	QL05p087393
OCV4_rep_c17846	0.00154575	0.0116461	3.50222	1.10621	2.56522	5.1481	0.125311	1.71025	0.409524	1.71025	OCV4_rep_c17846	1867	QL02p022702:mrna	1887	89.583	1056	102	8	468	1519	675	1726	0	1338	QL02p022702
Loc_7107_Tr_5_6_Conf_0.429_Len_1064	0.00117622	0.00934077	3.502	1.07934	1.05785	3.75949	0.136772	-0.0364231	1.61068	1.61068	Loc_7107_Tr_5_6_Conf_0.429_Len_1064	1064	QL04p048926:mrna	3385	98.138	752	13	1	2	753	3211	2461	0	1310	QL04p048926
Loc_107733_Tr_1_1_Conf_1.000_Len_208	2.86775e-07	7.15443e-06	3.50061	0.682123	2.74257	4.23464	0.230487	0.46745	0.341425	0.46745	Loc_107733_Tr_1_1_Conf_1.000_Len_208	208	QL12p029239:mrna	633	92.593	216	8	4	1	208	575	360	5.26e-82	303	QL12p029239
Loc_23759_Tr_4_7_Conf_0.200_Len_731	0.00177492	0.0130273	3.5005	1.11997	1.0571	3.89716	0.269827	0.00657207	1.61168	1.61168	Loc_23759_Tr_4_7_Conf_0.200_Len_731	731	QL01p017170:mrna	2629	99.089	549	4	1	183	731	2034	2581	0	985	QL01p017170
OCV4_rep_c25775	1.60017e-15	2.09831e-13	3.49967	0.439163	4.23769	3.90575	0.0615174	0.227779	0.0955773	0.227779	OCV4_rep_c25775	672	QL09p014173:mrna	1246	99.547	662	3	0	1	662	255	916	0	1208	QL09p014173
Loc_9938_Tr_3_4_Conf_0.700_Len_2693	0.00583526	0.0338106	3.49596	1.26808	2.31251	5.59616	0.243859	2.16818	0.52755	2.16818	Loc_9938_Tr_3_4_Conf_0.700_Len_2693	2693	QL01p007808:mrna	2002	99.174	1090	9	0	1	1090	16	1105	0	1964	QL01p007808
Loc_32910_Tr_3_4_Conf_0.667_Len_1514	0.000883121	0.00736392	3.4923	1.05021	1.053	3.73652	0.0373028	0.0597912	1.6171	1.6171	Loc_32910_Tr_3_4_Conf_0.667_Len_1514	1514	QL06p008414:mrna	3871	96.721	122	3	1	1	121	2060	2181	1.59e-50	202	QL06p008414
Loc_122069_Tr_1_1_Conf_1.000_Len_725	5.88018e-05	0.000751975	3.49089	0.868906	1.58457	4.34155	0.102271	0.754807	1.03023	1.03023	Loc_122069_Tr_1_1_Conf_1.000_Len_725	725	QL11p038185:mrna	701	93.703	667	41	1	3	668	35	701	0	998	QL11p038185
Loc_2572_Tr_4_7_Conf_0.111_Len_579	0.00135951	0.0105172	3.4881	1.08897	1.0509	3.6574	0.158903	-0.149711	1.61989	1.61989	Loc_2572_Tr_4_7_Conf_0.111_Len_579	579	QL12p002179:mrna	2306	97.347	377	6	2	1	377	520	892	0	638	QL12p002179
Loc_38296_Tr_4_5_Conf_0.500_Len_1567	0.00346857	0.0223669	3.48635	1.1928	3.21662	5.3537	0.136849	1.99729	0.214232	1.99729	Loc_38296_Tr_4_5_Conf_0.500_Len_1567	1567	QL07p035413:mrna	1185	97.971	887	17	1	533	1418	1168	282	0	1537	QL07p035413
OCV4_rep_c11432	0.000967938	0.00792619	3.48509	1.05619	2.90031	4.98239	0.0750384	1.59826	0.291525	1.59826	OCV4_rep_c11432	1978	QL09p017536:mrna	1936	97.977	1730	11	5	215	1926	1	1724	0	2992	QL09p017536
Loc_118796_Tr_3_4_Conf_0.667_Len_975	2.8562e-05	0.000403359	3.48472	0.832741	1.81836	3.83155	0.20498	0.0307317	0.835208	0.835208	Loc_118796_Tr_3_4_Conf_0.667_Len_975	975	QL10p022527:mrna	1212	90.863	197	13	5	769	962	935	1129	5.95e-68	259	QL10p022527
Loc_93356_Tr_2_2_Conf_0.667_Len_674	0.000914657	0.00757601	3.48339	1.05062	1.04855	3.68549	0.0327048	0.0239053	1.62301	1.62301	Loc_93356_Tr_2_2_Conf_0.667_Len_674	674	QL07p038039:mrna	3452	97.522	686	5	3	1	674	2469	1784	0	1162	QL07p038039
OCV4_c39811	9.72199e-06	0.000159435	3.48267	0.787352	1.9236	4.38259	0.152142	0.777742	0.758429	0.777742	OCV4_c39811	985	QL05p062976:mrna	1570	77.165	127	25	4	256	380	326	450	3.02e-11	71.3	QL05p062976
OCV4_rep_c28098	0.00104781	0.00846502	3.4826	1.06262	1.04815	3.8915	0.0702101	0.245974	1.62354	1.62354	OCV4_rep_c28098	979	QL12p033200:mrna	2194	98.358	609	6	3	280	888	1474	2078	0	1066	QL12p033200
Loc_92567_Tr_1_1_Conf_1.000_Len_367	0.000922232	0.007629	3.47956	1.0502	1.04663	3.71551	0.0288227	0.0753072	1.62556	1.62556	Loc_92567_Tr_1_1_Conf_1.000_Len_367	367	QL09p005291:mrna	1607	98.91	367	4	0	1	367	154	520	0	656	QL09p005291
OCV4_rep_c36931	2.71254e-49	7.91425e-46	3.47844	0.23569	4.93706	3.65767	0.0219329	0.012835	0.061392	0.061392	OCV4_rep_c36931	617	QL93p0473_0019:mrna	2380	81.215	181	31	3	1	180	1838	2016	2.33e-35	150	QL93p0473_0019
OCV3_prime_c9126	5.82186e-06	0.000101656	3.47682	0.767043	1.976	4.0532	0.159893	0.373501	0.72264	0.72264	OCV3_prime_c9126	688	QL11p043631:mrna	971	97.361	682	16	2	8	688	814	134	0	1160	QL11p043631
OCV4_c46673	0.000175299	0.00190737	3.47066	0.924971	1.44863	3.91987	0.123421	0.259353	1.15993	1.15993	OCV4_c46673	745	QL02p080600:mrna	2050	98.99	99	1	0	506	604	1026	928	1.3e-43	178	QL02p080600
Loc_23284_Tr_3_3_Conf_0.800_Len_1172	1.05784e-07	2.91034e-06	3.46953	0.652596	3.58117	4.12234	0.134372	0.504451	0.152362	0.504451	Loc_23284_Tr_3_3_Conf_0.800_Len_1172	1172	QL02p097890:mrna	2850	98.528	951	9	2	1	948	8	956	0	1674	QL02p097890
Loc_16703_Tr_2_2_Conf_0.750_Len_1051	0.00101307	0.00822764	3.46741	1.05493	1.04056	3.71027	0.035649	0.093584	1.63366	1.63366	Loc_16703_Tr_2_2_Conf_0.750_Len_1051	1051	QL08p046777:mrna	1358	98.065	982	19	0	70	1051	1	982	0	1709	QL08p046777
Loc_156659_Tr_1_1_Conf_1.000_Len_1244	0.00109461	0.00879679	3.4664	1.06168	1.04006	3.86571	0.0564227	0.269723	1.63433	1.63433	Loc_156659_Tr_1_1_Conf_1.000_Len_1244	1244	QL01p037657:mrna	1578	98.883	1253	5	1	1	1244	1453	201	0	2228	QL01p037657
OCV3_prime_rep_c67865	0.00104992	0.00847853	3.46257	1.05669	1.03814	3.65778	0.0379965	0.0382152	1.6369	1.6369	OCV3_prime_rep_c67865	461	QL07p042348:mrna	1821	98.062	258	4	1	203	460	1039	1295	5.44e-125	448	QL07p042348
Loc_125_Tr_5_6_Conf_0.435_Len_1754	3.45506e-06	6.43103e-05	3.46068	0.745559	2.09788	4.08133	0.188382	0.42216	0.645405	0.645405	Loc_125_Tr_5_6_Conf_0.435_Len_1754	1754	QL09p005520:mrna	1126	96.234	717	24	2	1040	1754	218	933	0	1171	QL09p005520
Loc_15148_Tr_6_7_Conf_0.435_Len_3263	0.000111807	0.00130043	3.45771	0.894984	1.89939	4.54792	0.216132	0.985363	0.775507	0.985363	Loc_15148_Tr_6_7_Conf_0.435_Len_3263	3263	QL02p002473:mrna	2527	98.807	1761	17	2	1506	3262	634	2394	0	3133	QL02p002473
OCV4_rep_c8197	0.000398512	0.00380657	3.4569	0.976232	2.00266	4.72869	0.204822	1.22472	0.705032	1.22472	OCV4_rep_c8197	3014	QL02p062228:mrna	1453	99.688	641	2	0	857	1497	425	1065	0	1173	QL02p062228
OCV4_c36986	0.00106079	0.00855683	3.4556	1.0555	1.03466	3.76853	0.0295687	0.203146	1.64157	1.64157	OCV4_c36986	333	QL02p079889:mrna	1018	94.578	166	9	0	1	166	112	277	3.21e-71	268	QL02p079889
OCV4_rep_c13538	0.00107626	0.00866606	3.4538	1.05627	1.03375	3.65619	0.0307941	0.0661686	1.64278	1.64278	OCV4_rep_c13538	1794	QL02p051290:mrna	1525	94.439	971	48	5	85	1055	113	1077	0	1568	QL02p051290
OCV4_rep_c15409	0.000307913	0.00305937	3.45287	0.956859	7.52482	4.67539	0.00161059	1.37176	0.0246778	1.37176	OCV4_rep_c15409	2141	QL10p028523:mrna	2647	98.064	2118	33	7	30	2141	2647	532	0	3687	QL10p028523
Loc_4570_Tr_5_7_Conf_0.333_Len_3927	0.00794821	0.0430074	3.44501	1.29792	2.2921	5.58194	0.768019	1.75886	0.538043	1.75886	Loc_4570_Tr_5_7_Conf_0.333_Len_3927	3927	QL09p017299:mrna	4628	98.096	3256	25	4	1	3239	119	3354	0	5635	QL09p017299
OCV4_rep_c11323	4.39625e-05	0.000585427	3.44091	0.842205	2.65297	4.40314	0.118081	0.945882	0.374242	0.945882	OCV4_rep_c11323	3248	QL08p037995:mrna	1544	98.155	542	10	0	8	549	1443	902	0	955	QL08p037995
OCV3_prime_rep_c37825	0.000697557	0.00606806	3.43577	1.01334	2.01309	4.72981	0.842027	0.643552	0.69826	0.69826	OCV3_prime_rep_c37825	2114	QL12p021024:mrna	2492	99.204	879	7	0	1236	2114	1121	1999	0	1585	QL12p021024
Loc_133154_Tr_1_1_Conf_1.000_Len_364	0.000842842	0.00708986	3.43531	1.02905	4.34976	4.81114	0.0567002	1.53172	0.0889637	1.53172	Loc_133154_Tr_1_1_Conf_1.000_Len_364	364	QL02p013746:mrna	2679	92.098	367	26	2	1	364	487	853	4.11e-145	514	QL02p013746
OCV4_c19464	0.00129208	0.0101041	3.43435	1.06732	1.02403	4.13689	0.0528773	0.695197	1.65588	1.65588	OCV4_c19464	564	QL03p044657:mrna	3362	100	49	0	0	1	49	1300	1348	1.31e-17	91.6	QL03p044657
Loc_22489_Tr_1_1_Conf_1.000_Len_641	2.9366e-14	3.03291e-12	3.4337	0.451738	3.67378	3.76641	0.165417	0.121238	0.140684	0.140684	Loc_22489_Tr_1_1_Conf_1.000_Len_641	641	QL08p032576:mrna	919	99.683	630	2	0	1	630	96	725	0	1153	QL08p032576
Loc_7236_Tr_10_10_Conf_0.641_Len_2893	0.000452477	0.00422454	3.43239	0.978608	1.87717	4.48624	0.645026	0.544785	0.791484	0.791484	Loc_7236_Tr_10_10_Conf_0.641_Len_2893	2893	QL12p035360:mrna	3088	99.154	1655	14	0	704	2358	1434	3088	0	2979	QL12p035360
Loc_2732_Tr_4_5_Conf_0.417_Len_2860	5.68328e-08	1.664e-06	3.43179	0.632182	5.87358	4.01275	0.284208	0.315273	0.0375162	0.315273	Loc_2732_Tr_4_5_Conf_0.417_Len_2860	2860	QL07p040292:mrna	1956	98.904	1733	16	2	695	2424	224	1956	0	3092	QL07p040292
OCV4_c37325	0.000463879	0.00431374	3.42844	0.979333	1.8712	4.67717	0.0703822	1.36826	0.795832	1.36826	OCV4_c37325	2420	QL07p035868:mrna	2168	96.225	1404	52	1	47	1449	187	1590	0	2344	QL07p035868
Loc_83224_Tr_1_2_Conf_0.750_Len_1254	0.00125525	0.009869	3.42676	1.06222	1.02023	3.53674	0.0314572	-0.0140329	1.66102	1.66102	Loc_83224_Tr_1_2_Conf_0.750_Len_1254	1254	QL12p005221:mrna	2206	98.827	682	7	1	574	1254	1499	818	0	1214	QL12p005221
Loc_4721_Tr_2_6_Conf_0.550_Len_1605	0.00169858	0.012572	3.42559	1.0915	1.01965	3.55043	0.125238	-0.0876926	1.66182	1.66182	Loc_4721_Tr_2_6_Conf_0.550_Len_1605	1605	QL06p001375:mrna	1807	96.745	553	15	1	1056	1605	911	1463	0	918	QL06p001375
OCV4_rep_c34677	0.0079345	0.0429665	3.4229	1.2893	3.40706	5.50964	0.0362304	2.45722	0.178575	2.45722	OCV4_rep_c34677	1948	QL09p020080:mrna	2037	96.068	1704	53	4	245	1948	266	1955	0	2817	QL09p020080
OCV4_rep_c14878	1.69837e-08	5.596e-07	3.41269	0.605063	3.8962	3.93325	0.106525	0.442627	0.118912	0.442627	OCV4_rep_c14878	2127	QL11p017133:mrna	1956	91.98	1384	100	10	123	1502	109	1485	0	1943	QL11p017133
OCV4_rep_c15679	0.00486787	0.0292599	3.41078	1.21136	5.69641	5.2509	0.0379893	2.16312	0.0406886	2.16312	OCV4_rep_c15679	1415	QL06p036444:mrna	1693	93.537	1408	79	3	19	1415	192	1598	0	2213	QL06p036444
Loc_23837_Tr_1_1_Conf_1.000_Len_529	0.00138606	0.0106773	3.40953	1.0663	1.01162	3.526	0.0327463	0.0154199	1.67274	1.67274	Loc_23837_Tr_1_1_Conf_1.000_Len_529	529	QL11p052465:mrna	1043	96.782	435	7	2	101	529	690	257	0	719	QL11p052465
Loc_6547_Tr_9_11_Conf_0.304_Len_3883	1.42112e-05	0.000222442	3.40574	0.784629	3.47985	4.21849	0.629453	0.29401	0.166913	0.29401	Loc_6547_Tr_9_11_Conf_0.304_Len_3883	3883	QL04p073967:mrna	1873	97.597	1873	20	9	1932	3779	1873	1	0	3186	QL04p073967
OCV4_c33543	6.36081e-06	0.00011001	3.40245	0.75375	2.0474	3.85907	0.175817	0.306783	0.67639	0.67639	OCV4_c33543	960	QL01p012343:mrna	2660	98.671	602	2	2	1	596	278	879	0	1062	QL01p012343
Loc_23740_Tr_4_4_Conf_0.556_Len_832	0.00151677	0.0114781	3.40167	1.07259	1.00769	3.60954	0.0475578	0.125119	1.67811	1.67811	Loc_23740_Tr_4_4_Conf_0.556_Len_832	832	QL03p018017:mrna	1258	96.159	703	17	7	133	832	239	934	0	1140	QL03p018017
OCV4_rep_c157	0.00415167	0.0257918	3.39815	1.18551	1.00593	3.54828	0.427631	-0.322552	1.68052	1.68052	OCV4_rep_c157	6754	QL10p015696:mrna	3160	96.673	3096	30	11	3730	6754	3160	67	0	5079	QL10p015696
OCV4_rep_c1702	0.000290705	0.0029097	3.3929	0.936375	1.50447	4.23847	0.210073	0.771096	1.10512	1.10512	OCV4_rep_c1702	2650	QL11p019780:mrna	2802	95.4	2435	89	12	200	2619	223	2649	0	3903	QL11p019780
OCV4_rep_c42771	4.80998e-16	6.91323e-14	3.39198	0.417927	4.93008	3.59243	0.200353	-0.0243909	0.0616415	0.0616415	OCV4_rep_c42771	1438	QL06p030793:mrna	1809	99.026	1438	11	1	1	1438	251	1685	0	2579	QL06p030793
Loc_10381_Tr_1_1_Conf_1.000_Len_1817	0.000118424	0.00136407	3.38978	0.880608	1.58596	4.01157	0.134241	0.571234	1.02896	1.02896	Loc_10381_Tr_1_1_Conf_1.000_Len_1817	1817	QL01p015656:mrna	1981	99.099	1665	5	2	161	1817	1	1663	0	2983	QL01p015656
Loc_17878_Tr_10_10_Conf_0.379_Len_3518	0.000806299	0.00683667	3.38927	1.01153	1.94094	4.67398	0.11933	1.41547	0.746412	1.41547	Loc_17878_Tr_10_10_Conf_0.379_Len_3518	3518	QL04p081380:mrna	2227	99.392	329	2	0	1384	1712	1512	1184	4.08e-169	597	QL04p081380
Loc_5316_Tr_7_10_Conf_0.407_Len_1345	0.00165004	0.0122812	3.38154	1.07456	0.997621	3.5221	0.0400835	0.0744893	1.69193	1.69193	Loc_5316_Tr_7_10_Conf_0.407_Len_1345	1345	QL03p068276:mrna	2218	87.461	638	80	0	401	1038	1210	1847	0	736	QL03p068276
OCV4_rep_c24954	0.00165493	0.0123145	3.37937	1.07416	0.99654	3.70302	0.0373287	0.308883	1.69342	1.69342	OCV4_rep_c24954	1466	QL06p007531:mrna	2031	96.059	812	18	4	291	1088	2031	1220	0	1310	QL06p007531
OCV4_rep_c25032	0.00161272	0.012045	3.37919	1.07154	0.99645	3.43568	0.0287481	-0.016258	1.69354	1.69354	OCV4_rep_c25032	1547	QL03p057977:mrna	2094	98.319	1368	23	0	180	1547	1625	258	0	2399	QL03p057977
Loc_25022_Tr_5_10_Conf_0.125_Len_658	0.000170907	0.00186376	3.37748	0.898616	1.84088	4.39123	0.163325	1.04794	0.818218	1.04794	Loc_25022_Tr_5_10_Conf_0.125_Len_658	658	QL07p035739:mrna	2031	97.228	505	9	1	121	625	1532	2031	0	850	QL07p035739
OCV4_rep_c18315	9.3835e-07	2.01529e-05	3.37481	0.688155	4.27289	3.98508	0.0560004	0.654336	0.0934808	0.654336	OCV4_rep_c18315	775	QL02p058483:mrna	1148	98.765	729	9	0	14	742	142	870	0	1306	QL02p058483
Loc_8151_Tr_6_8_Conf_0.565_Len_3037	0.00832325	0.0445135	3.37004	1.27718	2.09366	5.36457	1.11831	1.32845	0.647945	1.32845	Loc_8151_Tr_6_8_Conf_0.565_Len_3037	3037	QL10p025522:mrna	3289	98.691	2368	18	1	1	2355	2813	446	0	4189	QL10p025522
OCV4_rep_c9939	0.000113312	0.00131386	3.36873	0.872691	1.77627	4.31841	0.0749386	1.06745	0.867792	1.06745	OCV4_rep_c9939	1049	QL03p034704:mrna	1323	97.862	795	11	2	1	795	437	1225	0	1375	QL03p034704
OCV4_rep_c14409	0.00241738	0.0167174	3.36542	1.10942	5.46906	4.87479	0.0196345	1.82658	0.045583	1.82658	OCV4_rep_c14409	1681	QL06p036490:mrna	1616	96.445	1519	50	4	3	1520	1594	79	0	2547	QL06p036490
Loc_82316_Tr_1_1_Conf_1.000_Len_629	9.12846e-05	0.00108976	3.36338	0.859613	1.69776	3.5849	0.176905	0.0621116	0.931497	0.931497	Loc_82316_Tr_1_1_Conf_1.000_Len_629	629	QL93p0141_0017:mrna	8655	94.118	68	4	0	443	510	1867	1800	1.87e-21	104	QL93p0141_0017
OCV4_rep_c15349	1.11439e-48	3.09657e-45	3.36214	0.229296	6.0767	3.45428	0.00775985	0.0711049	0.0344644	0.0711049	OCV4_rep_c15349	3811	QL04p049367:mrna	2692	97.767	1657	34	2	1	1655	586	2241	0	2852	QL04p049367
Loc_27633_Tr_3_4_Conf_0.778_Len_1763	0.000823258	0.00695218	3.36179	1.00506	1.87517	4.60266	0.366653	1.14857	0.79294	1.14857	Loc_27633_Tr_3_4_Conf_0.778_Len_1763	1763	QL09p043137:mrna	1435	98.532	1294	19	0	419	1712	142	1435	0	2285	QL09p043137
Loc_7710_Tr_2_4_Conf_0.625_Len_1177	4.342e-06	7.86127e-05	3.36162	0.731693	4.65084	4.0326	0.117175	0.685887	0.072933	0.685887	Loc_7710_Tr_2_4_Conf_0.625_Len_1177	1177	QL02p089080:mrna	1125	98.736	870	11	0	123	992	1125	256	0	1546	QL02p089080
OCV4_rep_c7985	4.03663e-08	1.2192e-06	3.35968	0.612049	4.30466	3.83576	0.0709723	0.490933	0.0916068	0.490933	OCV4_rep_c7985	1843	QL93p0279_0049:mrna	2953	98.517	944	6	2	1	936	359	1302	0	1659	QL93p0279_0049
OCV4_c20835	0.00186777	0.0135695	3.3581	1.0796	0.985901	3.39472	0.0401761	-0.0255804	1.70814	1.70814	OCV4_c20835	2240	QL03p035095:mrna	1260	96.887	1060	17	2	1182	2240	1	1045	0	1760	QL03p035095
Loc_82526_Tr_1_1_Conf_1.000_Len_297	0.000109302	0.00127639	3.3475	0.86522	1.68982	3.79658	0.184753	0.35882	0.938155	0.938155	Loc_82526_Tr_1_1_Conf_1.000_Len_297	297	QL03p034052:mrna	2337	96	50	2	0	1	50	929	978	3.96e-15	82.4	QL03p034052
Loc_19638_Tr_8_13_Conf_0.619_Len_4423	0.00257524	0.0175512	3.34535	1.10981	0.97953	3.37536	0.130497	-0.108067	1.71701	1.71701	Loc_19638_Tr_8_13_Conf_0.619_Len_4423	4423	QL09p019427:mrna	5570	97.398	3651	55	17	811	4423	3718	70	0	6180	QL09p019427
Loc_20274_Tr_2_3_Conf_0.667_Len_1785	0.00198364	0.0142218	3.34413	1.08131	0.978917	3.68485	0.0359759	0.376383	1.71786	1.71786	Loc_20274_Tr_2_3_Conf_0.667_Len_1785	1785	QL02p028970:mrna	1833	98.915	1751	19	0	1	1751	83	1833	0	3129	QL02p028970
OCV4_c36537	0.000275172	0.0027766	3.34203	0.918743	1.70888	4.09529	0.343891	0.586778	0.92224	0.92224	OCV4_c36537	2335	QL06p012857:mrna	3878	98.052	1848	23	4	388	2225	3603	1759	0	3212	QL06p012857
OCV4_rep_c6513	0.00203586	0.0145266	3.34131	1.0831	0.977509	3.53207	0.0398291	0.188619	1.71983	1.71983	OCV4_rep_c6513	707	QL02p089052:mrna	645	97.826	46	1	0	617	662	544	589	3.57e-14	80.5	QL02p089052
Loc_56477_Tr_1_2_Conf_0.667_Len_1771	0.00105916	0.0085461	3.3408	1.0203	1.57497	4.59751	0.117051	1.44448	1.03897	1.44448	Loc_56477_Tr_1_2_Conf_0.667_Len_1771	1771	QL03p051237:mrna	1321	96.774	93	3	0	1115	1207	190	98	1.48e-36	156	QL03p051237
OCV3_prime_rep_c68268	0.00192911	0.0139215	3.33993	1.07707	5.10343	4.73863	0.0235562	1.71657	0.0558005	1.71657	OCV3_prime_rep_c68268	1004	QL06p036490:mrna	1616	97.765	537	9	3	68	604	757	1290	0	922	QL06p036490
OCV4_rep_c29110	0.00240366	0.0166403	3.33883	1.10003	3.04519	4.79643	0.0459873	1.76912	0.253183	1.76912	OCV4_rep_c29110	1697	QL09p028580:mrna	4387	99.491	1571	7	1	105	1675	811	2380	0	2861	QL09p028580
Loc_44290_Tr_1_5_Conf_0.667_Len_1132	0.00299571	0.019842	3.33268	1.1228	3.19257	4.84486	0.0366756	1.85436	0.219293	1.85436	Loc_44290_Tr_1_5_Conf_0.667_Len_1132	1132	QL09p045759:mrna	1005	98.308	1005	17	0	13	1017	1	1005	0	1762	QL09p045759
OCV4_rep_c36021	8.89191e-05	0.00106741	3.33239	0.850318	6.16309	4.1991	0.0173651	1.0672	0.0333333	1.0672	OCV4_rep_c36021	1637	QL12p017744:mrna	1756	94.246	1651	59	7	1	1626	1723	84	0	2529	QL12p017744
Loc_51331_Tr_1_1_Conf_1.000_Len_659	0.000434767	0.00409391	3.33016	0.946598	1.69966	4.40224	0.0637749	1.2803	0.92991	1.2803	Loc_51331_Tr_1_1_Conf_1.000_Len_659	659	QL10p038963:mrna	2135	100	50	0	0	1	50	755	804	4.26e-18	93.5	QL10p038963
OCV4_rep_c48625	0.00550469	0.0322401	3.32987	1.19956	0.971788	3.45417	0.430568	-0.270865	1.72784	1.72784	OCV4_rep_c48625	3521	QL12p001513:mrna	7360	97.183	1136	24	2	6	1141	1	1128	0	1914	QL12p001513
Loc_55804_Tr_1_1_Conf_1.000_Len_606	0.000233433	0.00242333	3.32933	0.904764	1.48423	3.82626	0.10316	0.522989	1.12474	1.12474	Loc_55804_Tr_1_1_Conf_1.000_Len_606	606	QL09p006741:mrna	1590	98.113	53	1	0	554	606	848	900	3.9e-18	93.5	QL09p006741
OCV4_rep_c22999	0.00022308	0.00233454	3.32648	0.901158	3.91929	4.29414	0.0844212	1.13371	0.11705	1.13371	OCV4_rep_c22999	1600	QL03p056236:mrna	4809	98.25	1600	25	1	1	1600	3077	4673	0	2802	QL03p056236
OCV4_rep_c11435	2.82484e-05	0.00039951	3.32205	0.793393	4.39812	4.06618	0.0563685	0.88784	0.0861377	0.88784	OCV4_rep_c11435	1000	QL06p007531:mrna	2031	97.566	945	12	6	62	1000	605	1544	0	1609	QL06p007531
OCV4_rep_c44735	0.00223421	0.0157057	3.32132	1.0864	0.967514	3.4571	0.0365363	0.148151	1.73385	1.73385	OCV4_rep_c44735	987	QL12p039638:mrna	2238	97.674	86	2	0	338	423	1314	1229	3.78e-35	150	QL12p039638
OCV3_prime_rep_c36886	3.65486e-13	3.08196e-11	3.32104	0.456955	3.36474	3.55936	0.0975712	0.21564	0.185842	0.21564	OCV3_prime_rep_c36886	1355	QL10p048651:mrna	2085	97.695	1258	25	4	72	1329	1632	379	0	2163	QL10p048651
OCV4_rep_c38830	0.000780914	0.00666014	3.32056	0.988417	1.80824	4.4802	0.224026	1.24143	0.842942	1.24143	OCV4_rep_c38830	1800	QL03p054493:mrna	4094	99.779	905	2	0	891	1795	2815	3719	0	1661	QL03p054493
OCV4_c18424	7.73606e-05	0.000948764	3.31471	0.83865	1.66988	4.12413	0.0999455	0.934984	0.955056	0.955056	OCV4_c18424	1894	QL05p081542:mrna	2151	92.925	1569	104	4	70	1635	314	1878	0	2289	QL05p081542
Loc_23330_Tr_3_5_Conf_0.538_Len_1730	2.65767e-48	7.04922e-45	3.3129	0.226852	5.10522	3.33991	0.0214494	0.0377041	0.0557436	0.0557436	Loc_23330_Tr_3_5_Conf_0.538_Len_1730	1730	QL04p049367:mrna	2692	96.636	1070	17	5	495	1552	1148	86	0	1759	QL04p049367
Loc_115262_Tr_2_2_Conf_0.833_Len_683	0.00269355	0.0181981	3.31225	1.10382	0.962979	3.43382	0.0874036	0.0907362	1.74024	1.74024	Loc_115262_Tr_2_2_Conf_0.833_Len_683	683	QL02p076152:mrna	7224	92.025	163	7	4	393	553	1683	1841	1.5e-57	224	QL02p076152
Loc_116472_Tr_1_1_Conf_1.000_Len_949	0.0002528	0.00258982	3.30794	0.903956	2.74826	4.26331	0.110781	1.11492	0.33945	1.11492	Loc_116472_Tr_1_1_Conf_1.000_Len_949	949	QL10p049107:mrna	2314	88.978	871	67	16	80	949	1909	1067	0	1050	QL10p049107
Loc_136074_Tr_1_2_Conf_0.800_Len_771	0.000238968	0.00247243	3.30778	0.900369	1.58385	3.76762	0.185115	0.421393	1.03088	1.03088	Loc_136074_Tr_1_2_Conf_0.800_Len_771	771	QL04p017728:mrna	5864	98.039	306	5	1	1	305	851	546	8.96e-150	531	QL04p017728
Loc_12098_Tr_4_4_Conf_0.750_Len_1791	0.00285773	0.0191126	3.3074	1.10888	0.960553	3.29873	0.100763	-0.0794418	1.74367	1.74367	Loc_12098_Tr_4_4_Conf_0.750_Len_1791	1791	QL07p041402:mrna	2214	99.272	1785	13	0	1	1785	228	2012	0	3225	QL07p041402
Loc_7893_Tr_5_6_Conf_0.706_Len_2114	0.00229759	0.0160623	3.30362	1.08358	1.86711	4.68314	0.464094	1.29712	0.798821	1.29712	Loc_7893_Tr_5_6_Conf_0.706_Len_2114	2114	QL05p072525:mrna	2176	98.385	1300	19	1	1	1300	18	1315	0	2283	QL05p072525
Loc_13215_Tr_9_14_Conf_0.212_Len_2812	0.000343705	0.00336175	3.3027	0.922565	1.5702	4.01577	0.233341	0.695929	1.04335	1.04335	Loc_13215_Tr_9_14_Conf_0.212_Len_2812	2812	QL02p033293:mrna	1732	99.169	1083	6	3	1575	2656	1474	394	0	1947	QL02p033293
Loc_7127_Tr_7_10_Conf_0.500_Len_1959	0.00902023	0.0473769	3.30228	1.26462	2.13902	5.19063	0.0659869	2.3329	0.621174	2.3329	Loc_7127_Tr_7_10_Conf_0.500_Len_1959	1959	QL02p006784:mrna	2033	98.153	1733	31	1	1	1732	157	1889	0	3022	QL02p006784
OCV4_rep_c22763	0.00260922	0.0177517	3.2972	1.09528	0.955455	3.32341	0.0485635	0.0288596	1.75089	1.75089	OCV4_rep_c22763	1090	QL10p041637:mrna	1038	88.706	850	93	1	2	851	188	1034	0	1197	QL10p041637
Loc_15828_Tr_2_2_Conf_0.875_Len_2903	0.00816725	0.0438722	3.29064	1.24406	2.19323	5.10574	0.720247	1.6013	0.590611	1.6013	Loc_15828_Tr_2_2_Conf_0.875_Len_2903	2903	QL06p035832:mrna	3002	98.299	2352	26	3	565	2903	441	2791	0	4109	QL06p035832
Loc_11703_Tr_1_1_Conf_1.000_Len_1984	9.06423e-05	0.00108386	3.29012	0.840524	1.65781	3.99319	0.0943092	0.837853	0.965411	0.965411	Loc_11703_Tr_1_1_Conf_1.000_Len_1984	1984	QL06p047188:mrna	1611	99.111	1463	6	2	6	1461	74	1536	0	2623	QL06p047188
Loc_96410_Tr_1_1_Conf_1.000_Len_323	0.00265229	0.017986	3.28739	1.09383	0.950547	3.37266	0.0368144	0.126414	1.75787	1.75787	Loc_96410_Tr_1_1_Conf_1.000_Len_323	323	QL08p013128:mrna	2182	79.936	314	63	0	2	315	267	580	4.07e-60	231	QL08p013128
Loc_3999_Tr_1_1_Conf_1.000_Len_1548	1.40131e-25	7.71419e-23	3.28063	0.313808	4.67257	3.34692	0.0265219	0.121192	0.0719481	0.121192	Loc_3999_Tr_1_1_Conf_1.000_Len_1548	1548	QL04p080347:mrna	2029	99.419	1549	7	2	1	1547	145	1693	0	2809	QL04p080347
Loc_23389_Tr_9_13_Conf_0.515_Len_2743	0.00587951	0.0340162	3.28	1.19081	2.11202	4.92916	0.02447	2.10257	0.636977	2.10257	Loc_23389_Tr_9_13_Conf_0.515_Len_2743	2743	QL12p032072:mrna	5413	91.15	113	8	1	2073	2183	3986	3874	2.97e-35	152	QL12p032072
Loc_16121_Tr_4_7_Conf_0.143_Len_1832	0.00338658	0.0219428	3.27958	1.1192	0.946643	3.33132	0.115489	0.015295	1.76344	1.76344	Loc_16121_Tr_4_7_Conf_0.143_Len_1832	1832	QL10p039901:mrna	2849	99.281	973	5	2	862	1832	1778	2750	0	1757	QL10p039901
Loc_12071_Tr_5_6_Conf_0.176_Len_1569	0.00284288	0.0190394	3.27758	1.0983	0.945643	3.25039	0.0445202	-0.00998627	1.76487	1.76487	Loc_12071_Tr_5_6_Conf_0.176_Len_1569	1569	QL08p064236:mrna	1779	99.168	481	4	0	1	481	77	557	0	867	QL08p064236
Loc_41098_Tr_3_6_Conf_0.714_Len_1837	0.00293183	0.0195271	3.27646	1.10141	0.945084	3.31448	0.05398	0.063424	1.76567	1.76567	Loc_41098_Tr_3_6_Conf_0.714_Len_1837	1837	QL09p012529:mrna	2377	95.611	319	13	1	1329	1646	368	686	2.84e-143	510	QL09p012529
Loc_19141_Tr_3_4_Conf_0.600_Len_1357	1.29825e-07	3.50078e-06	3.27134	0.619678	2.66481	3.61748	0.206284	0.302458	0.369717	0.369717	Loc_19141_Tr_3_4_Conf_0.600_Len_1357	1357	QL03p018546:mrna	1344	97.658	1238	21	7	122	1357	1325	94	0	2119	QL03p018546
OCV4_rep_c42001	1.57908e-19	4.00627e-17	3.27011	0.361772	6.27047	3.36514	0.00673036	0.189588	0.0320493	0.189588	OCV4_rep_c42001	1905	QL03p034052:mrna	2337	98.322	1907	25	2	1	1905	75	1976	0	3354	QL03p034052
OCV4_rep_c11498	2.99687e-07	7.43278e-06	3.26835	0.637896	3.92085	3.69293	0.311769	0.298598	0.116926	0.298598	OCV4_rep_c11498	2787	QL01p017170:mrna	2629	99.886	878	1	0	790	1667	918	1795	0	1616	QL01p017170
Loc_19210_Tr_3_12_Conf_0.429_Len_2745	0.00106929	0.00861473	3.26375	0.997592	1.87189	4.32656	0.697456	0.716217	0.79533	0.79533	Loc_19210_Tr_3_12_Conf_0.429_Len_2745	2745	QL03p029772:mrna	3809	98.962	1156	8	3	81	1236	1836	2987	0	2065	QL03p029772
Loc_13058_Tr_5_8_Conf_0.208_Len_1607	0.000842274	0.00708611	3.26347	0.977521	1.36601	3.55434	0.188202	0.26089	1.24512	1.24512	Loc_13058_Tr_5_8_Conf_0.208_Len_1607	1607	QL09p042353:mrna	4146	99.445	901	4	1	118	1018	364	1263	0	1635	QL09p042353
Loc_23304_Tr_1_2_Conf_0.750_Len_2087	0.000800539	0.00679573	3.26303	0.97328	1.34481	3.49867	0.153119	0.227459	1.26779	1.26779	Loc_23304_Tr_1_2_Conf_0.750_Len_2087	2087	QL02p035540:mrna	2189	99.198	1994	16	0	1	1994	193	2186	0	3594	QL02p035540
OCV4_rep_c45304	0.000708214	0.00614427	3.26237	0.963379	3.19271	4.30663	0.146799	1.24535	0.219263	1.24535	OCV4_rep_c45304	2204	QL07p011859:mrna	2412	96.41	2089	36	10	120	2204	261	2314	0	3434	QL07p011859
Loc_8357_Tr_3_10_Conf_0.469_Len_2447	0.00351216	0.022592	3.25985	1.11679	2.69292	4.68464	0.249798	1.62103	0.359208	1.62103	Loc_8357_Tr_3_10_Conf_0.469_Len_2447	2447	QL03p035099:mrna	1727	97.535	852	15	5	1449	2296	878	1727	0	1452	QL03p035099
OCV4_rep_c41981	6.92093e-08	1.98846e-06	3.25935	0.604343	3.62291	3.62528	0.0896235	0.458222	0.146911	0.458222	OCV4_rep_c41981	299	QL02p013746:mrna	2679	94.983	299	15	0	1	299	1482	1184	7.29e-132	470	QL02p013746
Loc_19353_Tr_2_2_Conf_0.800_Len_1393	0.0044483	0.0272349	3.25792	1.14534	2.27947	4.75838	0.155985	1.81173	0.544598	1.81173	Loc_19353_Tr_2_2_Conf_0.800_Len_1393	1393	QL05p050325:mrna	1486	98.001	1351	26	1	43	1393	1	1350	0	2344	QL05p050325
OCV4_rep_c5699	0.000308504	0.00306472	3.25677	0.902639	5.35083	4.15967	0.0552229	1.16691	0.0485519	1.16691	OCV4_rep_c5699	4102	QL04p083039:mrna	2717	97.811	2558	27	9	1549	4102	28	2560	0	4396	QL04p083039
Loc_112845_Tr_1_1_Conf_1.000_Len_346	0.00337585	0.0218941	3.24689	1.10767	0.930296	3.26238	0.0534921	0.0711364	1.78692	1.78692	Loc_112845_Tr_1_1_Conf_1.000_Len_346	346	QL12p005374:mrna	3214	96.552	58	1	1	289	346	2178	2122	6.01e-19	95.3	QL12p005374
OCV3_prime_rep_c49628	6.07146e-05	0.000772038	3.24349	0.808848	2.50816	3.94116	0.06904	0.912313	0.434104	0.912313	OCV3_prime_rep_c49628	605	QL11p043544:mrna	1900	96.5	600	18	2	8	605	676	1274	0	989	QL11p043544
Loc_588_Tr_1_4_Conf_0.667_Len_1300	2.34638e-05	0.000341101	3.2376	0.765555	1.98789	3.59668	0.164373	0.400701	0.714738	0.714738	Loc_588_Tr_1_4_Conf_0.667_Len_1300	1300	QL03p073351:mrna	1479	96.996	1132	28	2	175	1300	218	1349	0	1897	QL03p073351
OCV4_rep_c48331	0.00212121	0.0150418	3.2363	1.05324	3.93941	4.47327	0.0985224	1.56544	0.115474	1.56544	OCV4_rep_c48331	1748	QL10p000256:mrna	2202	93.793	1740	64	16	3	1732	1991	286	0	2582	QL10p000256
OCV4_c27362	5.26865e-17	8.80921e-15	3.23529	0.386048	6.43925	3.31897	0.00522456	0.218325	0.0302802	0.218325	OCV4_c27362	1068	QL09p013967:mrna	1711	97.753	1068	21	2	1	1068	314	1378	0	1857	QL09p013967
OCV4_rep_c4245	1.37912e-07	3.69663e-06	3.23216	0.613546	6.85886	3.58579	0.00368735	0.56097	0.0270366	0.56097	OCV4_rep_c4245	2865	QL10p021123:mrna	2121	93.983	1662	84	8	1	1661	2006	360	0	2507	QL10p021123
OCV4_c29148	0.00350522	0.0225612	3.23178	1.10694	0.922741	3.24545	0.0401031	0.10007	1.79786	1.79786	OCV4_c29148	704	QL11p027481:mrna	809	98.255	573	8	2	132	704	809	239	0	1007	QL11p027481
Loc_35627_Tr_2_2_Conf_0.667_Len_817	8.57154e-05	0.00103577	3.22722	0.821629	2.22763	3.93458	0.279463	0.733149	0.571983	0.733149	Loc_35627_Tr_2_2_Conf_0.667_Len_817	817	QL12p023816:mrna	1937	97.228	469	6	2	356	817	1145	1613	0	787	QL12p023816
OCV4_rep_c30583	0.00047527	0.00439724	3.22587	0.923175	5.41465	4.14458	0.0260674	1.25231	0.0469102	1.25231	OCV4_rep_c30583	2258	QL12p002179:mrna	2306	98.764	1295	12	3	479	1773	1016	2306	0	2307	QL12p002179
OCV4_c8679	0.000267544	0.00271513	3.22221	0.884045	1.57299	3.81119	0.131508	0.738986	1.04079	1.04079	OCV4_c8679	1522	QL12p027101:mrna	1625	99.11	562	3	1	19	580	1433	874	0	1009	QL12p027101
OCV3_prime_rep_c31745	3.35173e-05	0.000464018	3.22172	0.776665	3.94567	3.8377	0.0698748	0.834938	0.114993	0.834938	OCV3_prime_rep_c31745	693	QL06p046929:mrna	1954	97.414	696	14	1	2	693	197	892	0	1188	QL06p046929
Loc_6141_Tr_9_9_Conf_0.692_Len_3267	0.0025255	0.0173011	3.21848	1.06563	4.65609	4.47026	0.657384	1.04596	0.0726933	1.04596	Loc_6141_Tr_9_9_Conf_0.692_Len_3267	3267	QL06p010392:mrna	6424	98.772	2036	19	3	1238	3267	5257	3222	0	3616	QL06p010392
OCV3_prime_rep_c50825	2.25507e-09	8.8553e-08	3.2164	0.538015	3.54896	3.45093	0.0840038	0.350186	0.156781	0.350186	OCV3_prime_rep_c50825	690	QL07p048552:mrna	1614	99.19	617	5	0	74	690	96	712	0	1112	QL07p048552
OCV4_c23825	0.00094489	0.00777675	3.21368	0.971944	1.32013	3.39853	0.122394	0.252873	1.29462	1.29462	OCV4_c23825	1485	QL06p050034:mrna	3460	99.241	527	4	0	959	1485	2190	2716	0	955	QL06p050034
Loc_32602_Tr_1_2_Conf_0.667_Len_1411	0.00111132	0.00891274	3.21355	0.985535	1.27633	3.46212	0.113503	0.341573	1.34341	1.34341	Loc_32602_Tr_1_2_Conf_0.667_Len_1411	1411	QL01p004100:mrna	4054	93.103	58	3	1	1188	1245	3342	3286	5.6e-15	84.2	QL01p004100
Loc_102441_Tr_1_1_Conf_1.000_Len_354	0.000449386	0.00420067	3.21349	0.915721	1.49781	3.54836	0.146269	0.41674	1.11155	1.11155	Loc_102441_Tr_1_1_Conf_1.000_Len_354	354	QL08p008328:mrna	3102	99.155	355	2	1	1	354	3008	2654	0	638	QL08p008328
Loc_16097_Tr_4_6_Conf_0.286_Len_2690	0.00277048	0.0186401	3.20997	1.07281	1.9639	4.47227	0.0515696	1.67481	0.730763	1.67481	Loc_16097_Tr_4_6_Conf_0.286_Len_2690	2690	QL02p070962:mrna	2953	97.1	793	10	5	1395	2178	1986	2774	0	1325	QL02p070962
OCV4_rep_c6969	6.7911e-09	2.43565e-07	3.20609	0.553154	3.52479	3.45087	0.2121	0.24687	0.160223	0.24687	OCV4_rep_c6969	1891	QL09p016294:mrna	2336	95.606	1616	48	12	288	1891	497	2101	0	2588	QL09p016294
Loc_17285_Tr_3_4_Conf_0.444_Len_2711	9.72077e-06	0.000159435	3.20559	0.724706	2.33621	3.27523	0.272269	-0.0316574	0.51553	0.51553	Loc_17285_Tr_3_4_Conf_0.444_Len_2711	2711	QL09p020758:mrna	5033	97.059	374	5	3	1	374	3144	2777	1.44e-177	625	QL09p020758
Loc_4819_Tr_4_6_Conf_0.312_Len_366	0.00146263	0.0111553	3.20444	1.00705	1.81856	4.29751	0.0628101	1.45842	0.835053	1.45842	Loc_4819_Tr_4_6_Conf_0.312_Len_366	366	QL06p046909:mrna	1790	96.279	215	8	0	1	215	950	1164	9.54e-97	353	QL06p046909
Loc_23340_Tr_2_3_Conf_0.714_Len_1264	0.00413413	0.0257102	3.20423	1.11734	0.90897	3.13839	0.0546986	0.0181233	1.81797	1.81797	Loc_23340_Tr_2_3_Conf_0.714_Len_1264	1264	QL12p033544:mrna	1470	98.75	80	1	0	676	755	521	442	8.16e-33	143	QL12p033544
Loc_34661_Tr_2_2_Conf_0.667_Len_440	0.000584587	0.0052408	3.20072	0.930801	1.41993	3.40754	0.110624	0.30708	1.18896	1.18896	Loc_34661_Tr_2_2_Conf_0.667_Len_440	440	QL04p022371:mrna	3325	97.273	440	4	2	1	440	489	58	0	739	QL04p022371
OCV4_rep_c21126	1.60645e-23	7.04823e-21	3.19807	0.319974	5.73537	3.19115	0.0171156	0.136459	0.0399463	0.136459	OCV4_rep_c21126	1222	QL06p030793:mrna	1809	98.316	1128	14	3	96	1222	626	1749	0	1973	QL06p030793
OCV4_rep_c8248	3.42186e-07	8.35465e-06	3.1978	0.627193	3.08844	3.53982	0.196002	0.394053	0.242716	0.394053	OCV4_rep_c8248	2418	QL03p022479:mrna	1421	98.308	1300	19	3	314	1613	125	1421	0	2292	QL03p022479
Loc_6484_Tr_5_7_Conf_0.583_Len_2322	0.000554346	0.0050074	3.19596	0.925555	6.14433	4.09223	0.00736935	1.27761	0.033571	1.27761	Loc_6484_Tr_5_7_Conf_0.583_Len_2322	2322	QL10p028523:mrna	2647	97.084	1063	13	4	1268	2322	1500	448	0	1775	QL10p028523
OCV4_rep_c9513	0.000960589	0.00788705	3.19441	0.967469	1.75418	4.18448	0.0374104	1.36658	0.885323	1.36658	OCV4_rep_c9513	856	QL10p001159:mrna	1062	95.152	660	14	9	158	803	407	1062	0	1027	QL10p001159
Loc_2764_Tr_11_13_Conf_0.523_Len_3816	3.61996e-14	3.68007e-12	3.19273	0.42154	6.24796	3.27129	0.0148693	0.251674	0.0323079	0.251674	Loc_2764_Tr_11_13_Conf_0.523_Len_3816	3816	QL11p054203:mrna	2212	99.327	892	5	1	1	892	2067	1177	0	1613	QL11p054203
OCV4_rep_c21374	0.0053403	0.0314738	3.18924	1.14484	1.9113	4.62417	0.0385996	1.92739	0.767062	1.92739	OCV4_rep_c21374	1766	QL04p003936:mrna	2270	99.137	1739	14	1	29	1766	408	2146	0	3131	QL04p003936
OCV4_rep_c41441	0.0042994	0.026512	3.18778	1.11644	0.900743	3.05901	0.0395812	-0.026545	1.83007	1.83007	OCV4_rep_c41441	1064	QL05p039874:mrna	19516	83.793	290	21	10	394	683	18802	18539	5.03e-69	263	QL05p039874
Loc_4550_Tr_6_7_Conf_0.526_Len_3893	0.00569898	0.0331624	3.18404	1.15171	2.0458	4.63315	0.271206	1.71845	0.677395	1.71845	Loc_4550_Tr_6_7_Conf_0.526_Len_3893	3893	QL01p046184:mrna	3232	99.554	672	3	0	2130	2801	494	1165	0	1225	QL01p046184
OCV3_prime_rep_c26431	9.75253e-24	4.3442e-21	3.17979	0.316583	6.86143	3.15359	0.00306555	0.147271	0.0270213	0.147271	OCV3_prime_rep_c26431	1771	QL93p2019_0012:mrna	4397	97.876	1130	6	4	8	1120	3640	2512	0	1938	QL93p2019_0012
OCV4_rep_c34972	0.0045404	0.027659	3.17758	1.11967	0.895645	3.08034	0.0429053	0.0211296	1.8376	1.8376	OCV4_rep_c34972	958	QL09p017878:mrna	3182	98.058	103	2	0	327	429	1241	1343	4.68e-44	180	QL09p017878
OCV3_prime_rep_c54284	1.90789e-05	0.000286566	3.17662	0.742998	2.20594	3.66819	0.244405	0.556753	0.583663	0.583663	OCV3_prime_rep_c54284	415	QL06p017337:mrna	1431	96.078	408	14	2	1	406	1265	858	0	664	QL06p017337
OCV4_rep_c28410	0.00458505	0.0278642	3.17332	1.11941	0.893513	3.06512	0.0388428	0.0163201	1.84076	1.84076	OCV4_rep_c28410	816	QL03p033671:mrna	919	99.015	711	7	0	1	711	209	919	0	1277	QL03p033671
Loc_24476_Tr_3_6_Conf_0.222_Len_902	0.000211129	0.00222825	3.17176	0.856004	1.63037	3.81556	0.109826	0.887091	0.989289	0.989289	Loc_24476_Tr_3_6_Conf_0.222_Len_902	902	QL93p0053_0558:mrna	5927	87.975	158	16	3	743	899	5628	5783	3.4e-45	183	QL93p0053_0558
Loc_7780_Tr_6_10_Conf_0.667_Len_2038	0.000860755	0.00721454	3.17082	0.95149	1.66953	3.76789	0.402644	0.536934	0.955355	0.955355	Loc_7780_Tr_6_10_Conf_0.667_Len_2038	2038	QL02p062720:mrna	3895	99.688	963	3	0	1076	2038	2322	1360	0	1762	QL02p062720
OCV4_rep_c27164	0.000669108	0.00586352	3.17031	0.931915	2.72849	4.05743	0.0562102	1.24649	0.346367	1.24649	OCV4_rep_c27164	2629	QL01p017342:mrna	3231	98.304	2654	17	5	1	2629	289	2939	0	4632	QL01p017342
Loc_4680_Tr_3_8_Conf_0.250_Len_1030	0.00806849	0.0434697	3.17022	1.19667	2.754	4.73353	0.517818	1.63023	0.337471	1.63023	Loc_4680_Tr_3_8_Conf_0.250_Len_1030	1030	QL10p000521:mrna	4351	96.728	764	4	6	287	1030	3300	4062	0	1253	QL10p000521
Loc_27493_Tr_1_1_Conf_1.000_Len_386	0.000571187	0.00513645	3.17014	0.92023	1.47614	3.43183	0.137571	0.383555	1.13266	1.13266	Loc_27493_Tr_1_1_Conf_1.000_Len_386	386	QL06p005508:mrna	880	100	30	0	0	332	361	845	816	3.19e-07	56.5	QL06p005508
OCV4_rep_c10959	0.000731492	0.00630219	3.16936	0.938376	1.68014	3.77631	0.374498	0.579065	0.946327	0.946327	OCV4_rep_c10959	2130	QL06p003720:mrna	2723	98.834	1286	10	5	835	2119	998	2279	0	2287	QL06p003720
Loc_12317_Tr_7_11_Conf_0.360_Len_2711	0.00178068	0.0130571	3.16625	1.01334	2.76157	4.23976	0.644243	0.896044	0.334885	0.896044	Loc_12317_Tr_7_11_Conf_0.360_Len_2711	2711	QL09p042482:mrna	3869	98.963	1543	15	1	568	2109	2820	1278	0	2760	QL09p042482
Loc_46698_Tr_1_1_Conf_1.000_Len_682	0.0048439	0.029144	3.16419	1.12315	0.888949	3.01592	0.0446753	-0.0293221	1.84754	1.84754	Loc_46698_Tr_1_1_Conf_1.000_Len_682	682	QL06p048178:mrna	1247	77.546	383	80	6	220	599	608	229	4.17e-58	226	QL06p048178
OCV4_rep_c45406	1.58718e-17	2.94022e-15	3.16369	0.371299	4.30805	3.16811	0.0503495	0.156444	0.0914074	0.156444	OCV4_rep_c45406	1509	QL09p002996:mrna	10874	90.625	1088	52	14	445	1509	7236	8296	0	1406	QL09p002996
OCV4_rep_c22764	0.00487334	0.0292803	3.16321	1.12358	0.888459	3.05812	0.0453912	0.025046	1.84827	1.84827	OCV4_rep_c22764	1402	QL02p097672:mrna	2857	81.297	1064	152	30	72	1099	1194	2246	0	819	QL02p097672
Loc_57124_Tr_1_2_Conf_0.667_Len_777	0.00156012	0.0117271	3.16111	0.999318	1.8639	4.19614	0.0753784	1.42258	0.801171	1.42258	Loc_57124_Tr_1_2_Conf_0.667_Len_777	777	QL12p008592:mrna	1322	97.963	540	7	1	81	616	1	540	0	933	QL12p008592
OCV4_rep_c15590	0.005162	0.0306552	3.16092	1.13021	2.51196	4.53029	0.329345	1.58673	0.432429	1.58673	OCV4_rep_c15590	433	QL02p013746:mrna	2679	96.043	278	11	0	156	433	815	1092	5.05e-130	464	QL02p013746
Loc_60448_Tr_1_1_Conf_1.000_Len_620	0.000353224	0.00343817	3.16026	0.88454	1.53111	3.57576	0.0938788	0.630602	1.07974	1.07974	Loc_60448_Tr_1_1_Conf_1.000_Len_620	620	QL06p010151:mrna	2674	98	50	1	0	1	50	1596	1547	1.86e-16	87.9	QL06p010151
OCV4_rep_c18266	0.00502775	0.030026	3.15574	1.12494	0.884722	3.02914	0.0443984	0.00751453	1.85384	1.85384	OCV4_rep_c18266	662	QL08p062024:mrna	1027	98.256	344	5	1	319	662	634	976	5.75e-171	601	QL08p062024
OCV4_c23533	0.000598171	0.00533354	3.15391	0.918853	1.41608	3.34599	0.0735408	0.37877	1.1929	1.1929	OCV4_c23533	2727	QL03p019738:mrna	2916	95.531	2618	115	2	1	2616	299	2916	0	4207	QL03p019738
OCV4_rep_c14567	0.000273366	0.00276221	3.15249	0.866233	1.67495	3.77811	0.174807	0.820993	0.950734	0.950734	OCV4_rep_c14567	1535	QL07p038133:mrna	1805	98.891	451	5	0	946	1396	920	470	0	806	QL07p038133
Loc_1875_Tr_7_14_Conf_0.525_Len_4975	0.00663853	0.0374822	3.15247	1.16136	2.03946	4.59993	0.466092	1.55706	0.681393	1.55706	Loc_1875_Tr_7_14_Conf_0.525_Len_4975	4975	QL09p015245:mrna	14105	91.321	1037	84	4	1368	2400	12741	11707	0	1411	QL09p015245
Loc_164333_Tr_3_3_Conf_0.750_Len_793	0.00542403	0.0318707	3.15181	1.13346	0.882758	3.068	0.0703114	0.039477	1.85677	1.85677	Loc_164333_Tr_3_3_Conf_0.750_Len_793	793	QL04p034054:mrna	3977	93.08	289	18	1	329	615	899	611	5.8e-117	422	QL04p034054
Loc_17658_Tr_4_6_Conf_0.417_Len_1297	0.00204157	0.0145638	3.15059	1.02155	1.22867	3.51441	0.167109	0.503561	1.39825	1.39825	Loc_17658_Tr_4_6_Conf_0.417_Len_1297	1297	QL93p1868_0059:mrna	1243	99.287	561	4	0	439	999	46	606	0	1014	QL93p1868_0059
Loc_63968_Tr_1_1_Conf_1.000_Len_456	0.00528044	0.0312031	3.14936	1.12904	0.881532	3.01337	0.0534993	-0.00620245	1.8586	1.8586	Loc_63968_Tr_1_1_Conf_1.000_Len_456	456	QL12p034939:mrna	4017	100	50	0	0	1	50	1486	1437	2.9e-18	93.5	QL12p034939
OCV4_rep_c7192	0.000586118	0.00524969	3.14734	0.915469	1.78865	3.97743	0.139192	1.11793	0.858091	1.11793	OCV4_rep_c7192	2059	QL04p060188:mrna	5217	99.589	730	2	1	1331	2059	4271	5000	0	1330	QL04p060188
Loc_5451_Tr_4_9_Conf_0.154_Len_1898	0.00533895	0.0314725	3.14556	1.12912	0.879632	3.04678	0.0509374	0.0470891	1.86145	1.86145	Loc_5451_Tr_4_9_Conf_0.154_Len_1898	1898	QL02p094578:mrna	1114	97.909	526	6	1	1378	1898	676	151	0	905	QL02p094578
OCV4_rep_c3297	4.66073e-06	8.37338e-05	3.14518	0.686794	4.58232	3.53366	0.0518314	0.655697	0.0761802	0.655697	OCV4_rep_c3297	1651	QL03p056012:mrna	3599	98.228	1637	19	1	1	1637	1711	3337	0	2863	QL03p056012
Loc_21483_Tr_3_10_Conf_0.500_Len_3094	0.000577336	0.00518518	3.1446	0.913584	2.07714	3.96811	0.29176	0.960194	0.657969	0.960194	Loc_21483_Tr_3_10_Conf_0.500_Len_3094	3094	QL03p069272:mrna	3428	99.088	1097	10	0	790	1886	2710	1614	0	1971	QL03p069272
OCV4_rep_c2750	0.000873948	0.00730205	3.14159	0.943919	1.46209	3.40585	0.189954	0.366261	1.14652	1.14652	OCV4_rep_c2750	4204	QL04p049443:mrna	6130	100	80	0	0	157	236	2110	2031	5.91e-34	148	QL04p049443
OCV4_c10226	4.80147e-25	2.45772e-22	3.1395	0.30372	5.63132	3.06764	0.0183922	0.119976	0.0419888	0.119976	OCV4_c10226	3157	QL08p054920:mrna	3534	98.125	800	5	1	194	993	283	1072	0	1386	QL08p054920
OCV4_rep_c8175	0.000385819	0.00370413	3.13304	0.882646	2.54313	3.87966	0.382017	0.78658	0.418889	0.78658	OCV4_rep_c8175	3170	QL01p044128:mrna	2799	99.096	1548	12	1	1	1548	135	1680	0	2780	QL01p044128
OCV3_prime_rep_c68793	0.00580058	0.0336563	3.13182	1.13519	0.872762	3.17802	0.0612314	0.23319	1.87176	1.87176	OCV3_prime_rep_c68793	642	QL11p043631:mrna	971	97.335	638	10	4	9	642	130	764	0	1077	QL11p043631
Loc_53227_Tr_1_1_Conf_1.000_Len_2710	0.0077175	0.0421035	3.13034	1.17497	3.1861	4.59639	0.0212173	2.04962	0.220677	2.04962	Loc_53227_Tr_1_1_Conf_1.000_Len_2710	2710	QL06p020826:mrna	3905	98.469	2482	30	4	229	2709	1209	3683	0	4366	QL06p020826
OCV4_c8898	0.00739819	0.0407616	3.12908	1.16828	2.84224	4.57519	0.120371	1.92694	0.308739	1.92694	OCV4_c8898	1437	QL03p072730:mrna	933	97.917	336	7	0	720	1055	3	338	4.62e-165	582	QL03p072730
OCV4_rep_c24092	1.47921e-07	3.94139e-06	3.12742	0.595119	2.84872	3.35923	0.176638	0.354611	0.306751	0.354611	OCV4_rep_c24092	1916	QL12p006586:mrna	2189	99.162	1909	16	0	1	1909	1910	2	0	3445	QL12p006586
OCV4_rep_c22913	0.00190175	0.0137598	3.12728	1.00712	1.21701	3.11249	0.109493	0.113674	1.41195	1.41195	OCV4_rep_c22913	1119	QL12p039638:mrna	2238	98.925	93	0	1	350	442	1565	1474	1.54e-39	165	QL12p039638
Loc_26322_Tr_1_1_Conf_1.000_Len_1873	0.000442394	0.0041467	3.12716	0.890065	1.49354	3.41161	0.0726437	0.524678	1.11568	1.11568	Loc_26322_Tr_1_1_Conf_1.000_Len_1873	1873	QL08p029756:mrna	1846	100	50	0	0	1	50	365	414	1.24e-17	93.5	QL08p029756
Loc_4581_Tr_1_6_Conf_0.500_Len_1457	0.00189629	0.0137271	3.12712	1.0068	1.21693	3.28575	0.10842	0.331687	1.41204	1.41204	Loc_4581_Tr_1_6_Conf_0.500_Len_1457	1457	QL05p074237:mrna	1086	99.141	931	8	0	525	1455	931	1	0	1676	QL05p074237
Loc_35965_Tr_4_12_Conf_0.667_Len_3611	0.00690526	0.0386367	3.12514	1.15687	2.02531	4.53598	0.0998497	1.90767	0.690395	1.90767	Loc_35965_Tr_4_12_Conf_0.667_Len_3611	3611	QL09p042242:mrna	3525	97.641	2628	60	2	1	2627	899	3525	0	4508	QL09p042242
Loc_9800_Tr_1_2_Conf_0.857_Len_1307	0.000761753	0.00652438	3.12492	0.928286	1.67197	3.76393	0.339297	0.703708	0.953275	0.953275	Loc_9800_Tr_1_2_Conf_0.857_Len_1307	1307	QL04p038882:mrna	1051	99.433	706	3	1	498	1202	346	1051	0	1280	QL04p038882
OCV3_prime_c24470	1.29921e-06	2.70664e-05	3.12395	0.645462	3.7359	3.42767	0.125028	0.499903	0.133773	0.499903	OCV3_prime_c24470	694	QL03p018546:mrna	1344	99.051	632	5	1	9	640	388	1018	0	1133	QL03p018546
Loc_58759_Tr_1_1_Conf_1.000_Len_1247	0.000279205	0.00281195	3.12346	0.859541	1.65363	3.81337	0.105885	1.00233	0.969015	1.00233	Loc_58759_Tr_1_1_Conf_1.000_Len_1247	1247	QL07p036228:mrna	3045	97.436	78	2	0	5	82	1257	1180	4.84e-30	134	QL07p036228
Loc_34106_Tr_1_4_Conf_0.571_Len_1589	0.000318133	0.00314751	3.12097	0.866918	2.54027	3.82398	0.277954	0.849367	0.420116	0.849367	Loc_34106_Tr_1_4_Conf_0.571_Len_1589	1589	QL07p043018:mrna	1441	98.844	1384	12	2	115	1495	59	1441	0	2464	QL07p043018
Loc_11092_Tr_1_4_Conf_0.667_Len_2347	1.60573e-05	0.000246707	3.1186	0.722959	2.20981	3.46612	0.202443	0.48309	0.581562	0.581562	Loc_11092_Tr_1_4_Conf_0.667_Len_2347	2347	QL08p033938:mrna	2261	98.542	2264	29	4	32	2294	2261	1	0	3995	QL08p033938
Loc_13105_Tr_3_6_Conf_0.571_Len_1114	0.000959589	0.00788217	3.11803	0.944252	1.39814	3.27242	0.126022	0.318713	1.2114	1.2114	Loc_13105_Tr_3_6_Conf_0.571_Len_1114	1114	QL03p045331:mrna	1248	82.245	490	81	6	524	1010	485	971	1.06e-115	418	QL03p045331
OCV4_c33295	0.00151718	0.0114797	3.11581	0.982479	1.44432	3.5075	0.283647	0.460126	1.16425	1.16425	OCV4_c33295	3240	QL02p096973:mrna	2145	96.827	1765	44	10	1342	3105	392	2145	0	2939	QL02p096973
OCV4_c30301	0.00310012	0.0203971	3.11459	1.05307	2.86941	4.24095	0.257703	1.40573	0.300517	1.40573	OCV4_c30301	4253	QL02p079227:mrna	4598	98.168	4203	73	4	1	4203	306	4504	0	7430	QL02p079227
Loc_37754_Tr_1_1_Conf_1.000_Len_1083	0.001386	0.0106773	3.11408	0.973896	1.65841	4.04742	0.0589896	1.36372	0.964893	1.36372	Loc_37754_Tr_1_1_Conf_1.000_Len_1083	1083	QL02p039295:mrna	1923	98.891	1082	10	2	1	1081	1626	546	0	1930	QL02p039295
OCV4_rep_c24491	0.00912769	0.0477984	3.10893	1.19243	0.861319	3.09246	0.24377	-0.00274276	1.88905	1.88905	OCV4_rep_c24491	1747	QL07p048463:mrna	1911	94.716	1760	51	14	1	1747	1829	99	0	2758	QL07p048463
Loc_22398_Tr_4_5_Conf_0.467_Len_1843	0.00299493	0.0198414	3.10813	1.04712	1.89239	4.21391	0.460076	1.18463	0.780514	1.18463	Loc_22398_Tr_4_5_Conf_0.467_Len_1843	1843	QL05p055058:mrna	2452	98.205	1114	8	2	49	1156	1	1108	0	1936	QL05p055058
Loc_41883_Tr_3_6_Conf_0.615_Len_4830	0.00028714	0.00287944	3.10728	0.856794	1.61089	3.66117	0.0946107	0.861157	1.00653	1.00653	Loc_41883_Tr_3_6_Conf_0.615_Len_4830	4830	QL10p006891:mrna	2919	98.247	1369	8	6	1	1367	158	1512	0	2381	QL10p006891
OCV4_rep_c8540	0.000195996	0.00209353	3.10721	0.834348	1.77962	3.33239	0.179048	0.365896	0.865157	0.865157	OCV4_rep_c8540	1769	QL03p035099:mrna	1727	100	50	0	0	1	50	834	785	1.17e-17	93.5	QL03p035099
Loc_12888_Tr_6_6_Conf_0.600_Len_2574	0.000438657	0.00412315	3.10713	0.883796	1.72419	3.83359	0.146701	1.02494	0.909622	1.02494	Loc_12888_Tr_6_6_Conf_0.600_Len_2574	2574	QL09p020820:mrna	1180	99.488	782	4	0	1	782	1054	273	0	1423	QL09p020820
OCV4_rep_c19063	0.00770607	0.042053	3.10624	1.16571	3.06221	4.52525	0.0699547	1.96835	0.249011	1.96835	OCV4_rep_c19063	1416	QL09p020916:mrna	1793	99.315	1168	7	1	1	1168	72	1238	0	2113	QL09p020916
OCV4_rep_c22565	0.0019064	0.0137917	3.10372	0.99977	1.26516	3.20688	0.143208	0.252976	1.3561	1.3561	OCV4_rep_c22565	713	QL07p034435:mrna	869	99.26	676	5	0	38	713	784	109	0	1225	QL07p034435
Loc_57806_Tr_2_2_Conf_0.667_Len_2177	0.000770946	0.00658765	3.10217	0.922437	1.44215	3.3309	0.109905	0.444912	1.16643	1.16643	Loc_57806_Tr_2_2_Conf_0.667_Len_2177	2177	QL02p067683:mrna	1502	100	118	0	0	662	779	1155	1038	2.29e-55	219	QL02p067683
OCV4_rep_c23225	0.00812716	0.0437011	3.09935	1.171	2.02699	4.52728	0.378857	1.67802	0.689323	1.67802	OCV4_rep_c23225	4483	QL03p007579:mrna	1782	82.609	644	98	8	3456	4089	1680	1041	1.45e-169	599	QL03p007579
Loc_34395_Tr_5_8_Conf_0.125_Len_931	0.00876687	0.0463297	3.09809	1.18202	0.855897	3.03418	0.198467	-0.00505194	1.89729	1.89729	Loc_34395_Tr_5_8_Conf_0.125_Len_931	931	QL02p030245:mrna	2097	97.336	563	15	0	174	736	1535	2097	0	957	QL02p030245
OCV4_rep_c18183	0.00234487	0.0163204	3.09748	1.01801	1.2183	3.26466	0.144097	0.338837	1.41043	1.41043	OCV4_rep_c18183	1064	QL02p029158:mrna	1481	98.656	967	13	0	1	967	515	1481	0	1716	QL02p029158
OCV4_rep_c29103	0.00651812	0.0369323	3.09696	1.13837	0.855331	2.91189	0.045689	-0.00250467	1.89815	1.89815	OCV4_rep_c29103	1078	QL06p029175:mrna	1103	98.098	736	14	0	318	1053	205	940	0	1282	QL06p029175
Loc_8411_Tr_1_2_Conf_0.500_Len_436	0.00679342	0.0381494	3.09676	1.14407	0.855233	3.02019	0.0650271	0.113991	1.8983	1.8983	Loc_8411_Tr_1_2_Conf_0.500_Len_436	436	QL06p040877:mrna	1635	98.907	183	2	0	254	436	778	596	6.97e-89	327	QL06p040877
Loc_1677_Tr_1_3_Conf_0.444_Len_1812	4.23646e-07	1.00779e-05	3.09389	0.61168	2.97016	3.32063	0.263328	0.297902	0.272393	0.297902	Loc_1677_Tr_1_3_Conf_0.444_Len_1812	1812	QL12p007846:mrna	2242	97.297	1184	14	7	639	1812	2242	1067	0	1993	QL12p007846
Loc_14512_Tr_6_11_Conf_0.267_Len_1283	0.00127198	0.00997897	3.09374	0.960125	1.58444	3.63139	0.352417	0.597614	1.03034	1.03034	Loc_14512_Tr_6_11_Conf_0.267_Len_1283	1283	QL01p002875:mrna	2551	90	770	74	3	200	969	439	1205	0	992	QL01p002875
Loc_29197_Tr_1_1_Conf_1.000_Len_890	0.00656899	0.0371831	3.08652	1.13561	2.96308	4.40551	0.040686	1.89373	0.274278	1.89373	Loc_29197_Tr_1_1_Conf_1.000_Len_890	890	QL02p060063:mrna	1675	100	50	0	0	841	890	706	657	5.81e-18	93.5	QL02p060063
Loc_53034_Tr_2_3_Conf_0.333_Len_1944	0.000918334	0.00760215	3.08491	0.930753	1.4693	3.73559	0.160058	0.94069	1.13939	1.13939	Loc_53034_Tr_2_3_Conf_0.333_Len_1944	1944	QL11p046425:mrna	1536	97.163	705	6	1	61	751	1536	832	0	1179	QL11p046425
OCV4_rep_c2593	0.00064992	0.00571932	3.08488	0.90469	1.60293	3.83711	0.131658	1.09604	1.01365	1.09604	OCV4_rep_c2593	2575	QL03p035099:mrna	1727	97.103	725	15	5	1704	2424	1005	1727	0	1218	QL03p035099
OCV4_rep_c24740	0.00389304	0.0244992	3.08242	1.0678	2.91676	4.21864	0.219315	1.49098	0.286891	1.49098	OCV4_rep_c24740	2192	QL09p024481:mrna	2333	98.891	1082	9	2	1	1080	317	1397	0	1929	QL09p024481
OCV4_rep_c9921	0.00217147	0.0153274	3.07973	1.00457	1.25316	3.07089	0.1439	0.137948	1.36984	1.36984	OCV4_rep_c9921	3323	QL02p086639:mrna	4985	99.691	2910	9	0	414	3323	1420	4329	0	5326	QL02p086639
Loc_15969_Tr_1_2_Conf_0.833_Len_3121	1.35825e-05	0.000213575	3.07782	0.707464	4.43594	3.4425	0.14752	0.603237	0.0839369	0.603237	Loc_15969_Tr_1_2_Conf_0.833_Len_3121	3121	QL03p055049:mrna	1349	97.785	903	16	1	928	1826	447	1349	0	1554	QL03p055049
Loc_19136_Tr_2_2_Conf_0.750_Len_1119	0.000218937	0.00229819	3.07657	0.832384	1.78386	3.37595	0.177458	0.492989	0.861836	0.861836	Loc_19136_Tr_2_2_Conf_0.750_Len_1119	1119	QL02p032960:mrna	1075	95.205	1001	32	4	132	1118	1070	72	0	1568	QL02p032960
OCV4_rep_c9214	0.00198728	0.0142444	3.07609	0.994814	1.25134	3.06327	0.112551	0.168164	1.37193	1.37193	OCV4_rep_c9214	2115	QL08p046019:mrna	2358	98.812	1094	13	0	103	1196	505	1598	0	1949	QL08p046019
Loc_13003_Tr_2_2_Conf_0.667_Len_1211	0.00666233	0.0375802	3.07565	1.13356	1.34119	3.36865	0.655735	0.00770991	1.2717	1.2717	Loc_13003_Tr_2_2_Conf_0.667_Len_1211	1211	QL06p000882:mrna	2406	98.617	723	9	1	190	911	2406	1684	0	1279	QL06p000882
Loc_38559_Tr_1_1_Conf_1.000_Len_1178	0.0016236	0.0121153	3.07546	0.975829	2.5603	3.98022	0.054032	1.37433	0.411591	1.37433	Loc_38559_Tr_1_1_Conf_1.000_Len_1178	1178	QL03p070061:mrna	1793	98.895	1177	11	1	4	1178	1285	109	0	2100	QL03p070061
OCV4_rep_c10683	0.00957375	0.049647	3.07519	1.18694	0.844448	2.85328	0.198445	-0.178141	1.91479	1.91479	OCV4_rep_c10683	2181	QL04p050237:mrna	3021	97.989	1641	19	6	42	1674	1	1635	0	2844	QL04p050237
Loc_50830_Tr_2_3_Conf_0.714_Len_1972	0.00746306	0.0410338	3.0728	1.14852	0.843254	2.88147	0.0620243	-0.000977681	1.91663	1.91663	Loc_50830_Tr_2_3_Conf_0.714_Len_1972	1972	QL04p010434:mrna	2617	99.05	1789	17	0	184	1972	2048	260	0	3210	QL04p010434
Loc_91347_Tr_1_3_Conf_0.571_Len_1735	0.00120135	0.00950924	3.07197	0.94856	1.37511	3.27972	0.114162	0.446617	1.23549	1.23549	Loc_91347_Tr_1_3_Conf_0.571_Len_1735	1735	QL12p015818:mrna	1633	88.479	217	23	2	1367	1581	1405	1621	2.98e-68	261	QL12p015818
OCV4_rep_c45792	0.00760897	0.0416399	3.07128	1.15075	0.842492	3.07612	0.0685235	0.239346	1.9178	1.9178	OCV4_rep_c45792	352	QL09p013410:mrna	1855	100	50	0	0	1	50	1089	1040	2.2e-18	93.5	QL09p013410
OCV4_rep_c4700	6.35553e-05	0.000802736	3.06674	0.766837	1.9744	3.34775	0.158347	0.499508	0.723711	0.723711	OCV4_rep_c4700	1818	QL03p059502:mrna	1486	99.238	1443	11	0	1	1443	44	1486	0	2612	QL03p059502
Loc_56516_Tr_1_1_Conf_1.000_Len_916	0.00111914	0.00895949	3.06547	0.940695	1.37186	3.30414	0.0884419	0.517818	1.23892	1.23892	Loc_56516_Tr_1_1_Conf_1.000_Len_916	916	QL05p072525:mrna	2176	100	50	0	0	867	916	1592	1543	5.99e-18	93.5	QL05p072525
OCV4_rep_c4408	2.61469e-07	6.60784e-06	3.06506	0.595239	5.42876	3.24355	0.0167495	0.514714	0.0465599	0.514714	OCV4_rep_c4408	4078	QL10p012263:mrna	4497	99.3	3998	18	3	3	3991	501	4497	0	7219	QL10p012263
OCV3_prime_rep_c25742	0.000350289	0.00341455	3.06483	0.857307	6.98229	3.69993	0.00529738	1.09717	0.0263597	1.09717	OCV3_prime_rep_c25742	886	QL02p013746:mrna	2679	98.43	828	6	4	1	828	2399	1579	0	1450	QL02p013746
Loc_49366_Tr_3_4_Conf_0.750_Len_1905	0.00768503	0.0419656	3.06467	1.14971	0.83919	2.88362	0.0598719	0.0225732	1.92288	1.92288	Loc_49366_Tr_3_4_Conf_0.750_Len_1905	1905	QL05p027776:mrna	1819	91.702	470	37	2	1427	1895	1351	1819	0	651	QL05p027776
Loc_16646_Tr_2_4_Conf_0.625_Len_1043	0.00183825	0.0133983	3.063	0.983245	1.80254	3.97471	0.0565922	1.39356	0.847326	1.39356	Loc_16646_Tr_2_4_Conf_0.625_Len_1043	1043	QL03p033836:mrna	3226	98.759	725	9	0	319	1043	1099	375	0	1290	QL03p033836
Loc_2885_Tr_1_2_Conf_0.750_Len_669	8.03763e-39	1.26762e-35	3.06295	0.235032	4.92434	2.87069	0.021012	0.0492198	0.0618478	0.0618478	Loc_2885_Tr_1_2_Conf_0.750_Len_669	669	QL09p014173:mrna	1246	99.462	558	3	0	102	659	359	916	0	1014	QL09p014173
OCV4_c21982	0.00781172	0.0424723	3.06269	1.15134	0.838197	3.21192	0.0639734	0.433404	1.92441	1.92441	OCV4_c21982	2641	QL09p004004:mrna	2700	98.218	2245	23	3	1	2245	32	2259	0	3914	QL09p004004
Loc_49133_Tr_3_3_Conf_0.600_Len_768	0.00768091	0.0419482	3.06187	1.14858	0.83779	3.03375	0.0538246	0.222712	1.92504	1.92504	Loc_49133_Tr_3_3_Conf_0.600_Len_768	768	QL02p016289:mrna	1594	100	90	0	0	679	768	732	821	2.9e-40	167	QL02p016289
Loc_9010_Tr_1_4_Conf_0.727_Len_4546	0.000431336	0.00407014	3.06139	0.869683	1.66496	3.71926	0.0539437	1.08058	0.959267	1.08058	Loc_9010_Tr_1_4_Conf_0.727_Len_4546	4546	QL04p076992:mrna	1444	98.818	677	1	1	6	682	1086	417	0	1199	QL04p076992
OCV4_rep_c34359	0.00797265	0.0431126	3.06081	1.15362	0.837257	2.99352	0.0703879	0.158303	1.92586	1.92586	OCV4_rep_c34359	1825	QL02p091263:mrna	5597	100	50	0	0	1776	1825	4656	4705	1.21e-17	93.5	QL02p091263
OCV4_rep_c41265	0.000838173	0.00705567	3.05567	0.914907	1.74431	3.8056	0.0489785	1.2066	0.893257	1.2066	OCV4_rep_c41265	1225	QL01p005297:mrna	1182	98.605	860	11	1	43	902	1182	324	0	1526	QL01p005297
OCV4_rep_c25399	0.000545672	0.00494435	3.05461	0.883531	2.2019	3.73594	0.137924	1.03302	0.585863	1.03302	OCV4_rep_c25399	1320	QL03p051089:mrna	1778	99.416	1199	7	0	1	1199	245	1443	0	2178	QL03p051089
OCV4_rep_c14953	0.0082482	0.0441891	3.05318	1.15575	0.833441	2.96381	0.0718645	0.13719	1.93176	1.93176	OCV4_rep_c14953	2611	QL12p040844:mrna	2182	90.331	393	29	5	339	727	54	441	5.24e-142	507	QL12p040844
Loc_26566_Tr_2_3_Conf_0.800_Len_1919	0.000702841	0.00610674	3.04846	0.899656	1.6123	3.73995	0.208796	0.981239	1.00528	1.00528	Loc_26566_Tr_2_3_Conf_0.800_Len_1919	1919	QL02p007245:mrna	1584	97.84	1065	12	3	865	1919	1144	81	0	1829	QL02p007245
Loc_22226_Tr_1_3_Conf_0.571_Len_1943	0.00287864	0.0192348	3.04691	1.02231	1.25733	3.13091	0.202633	0.229623	1.36505	1.36505	Loc_22226_Tr_1_3_Conf_0.571_Len_1943	1943	QL05p081980:mrna	2369	99.243	1321	10	0	622	1942	1385	65	0	2385	QL05p081980
OCV4_rep_c27634	0.000951568	0.00782399	3.04097	0.92026	4.49291	3.7905	0.283328	0.986989	0.0807738	0.986989	OCV4_rep_c27634	1970	QL06p020977:mrna	2980	99.43	1578	3	1	1	1578	646	2217	0	2861	QL06p020977
Loc_42564_Tr_1_2_Conf_0.857_Len_1040	0.0084948	0.0452342	3.03966	1.155	0.826682	2.87735	0.058789	0.0730785	1.94224	1.94224	Loc_42564_Tr_1_2_Conf_0.857_Len_1040	1040	QL06p001553:mrna	2166	100	59	0	0	137	195	620	562	6.78e-23	110	QL06p001553
OCV4_rep_c43085	0.0031116	0.020461	3.03862	1.02778	2.69857	4.03756	1.18414	0.40035	0.357131	0.40035	OCV4_rep_c43085	1000	QL08p026520:mrna	2273	99.3	857	6	0	140	996	1356	2212	0	1552	QL08p026520
Loc_23162_Tr_9_10_Conf_0.172_Len_2117	0.0010481	0.00846623	3.03643	0.926509	1.44818	3.3284	0.127243	0.57578	1.16038	1.16038	Loc_23162_Tr_9_10_Conf_0.172_Len_2117	2117	QL05p020685:mrna	2342	98.214	616	9	1	1226	1839	616	1	0	1075	QL05p020685
OCV4_rep_c34612	0.000337219	0.00330607	3.03632	0.846976	1.74417	3.10779	0.182679	0.244858	0.893373	0.893373	OCV4_rep_c34612	746	QL12p013881:mrna	3247	100	50	0	0	1	50	1069	1020	4.85e-18	93.5	QL12p013881
Loc_34761_Tr_2_2_Conf_0.833_Len_3293	0.003355	0.0217818	3.03404	1.03438	1.17039	3.2025	0.137068	0.414028	1.46786	1.46786	Loc_34761_Tr_2_2_Conf_0.833_Len_3293	3293	QL06p045626:mrna	1741	100	88	0	0	1991	2078	852	939	1.65e-38	163	QL06p045626
OCV4_rep_c2923	6.0317e-09	2.18207e-07	3.03235	0.521392	3.66734	3.08477	0.0965239	0.31125	0.141444	0.31125	OCV4_rep_c2923	1372	QL03p024064:mrna	1670	97.959	1274	15	7	15	1288	1487	225	0	2202	QL03p024064
Loc_17650_Tr_5_6_Conf_0.375_Len_1725	0.000514276	0.00470517	3.03187	0.87293	1.52868	3.37467	0.0609754	0.710281	1.08203	1.08203	Loc_17650_Tr_5_6_Conf_0.375_Len_1725	1725	QL06p000987:mrna	2444	93.525	1668	89	11	1	1654	42	1704	0	2464	QL06p000987
Loc_44489_Tr_1_1_Conf_1.000_Len_1357	0.000741431	0.00637465	3.03008	0.898125	1.46602	3.33113	0.067313	0.653588	1.14263	1.14263	Loc_44489_Tr_1_1_Conf_1.000_Len_1357	1357	QL10p043992:mrna	2856	100	50	0	0	1	50	1931	1882	8.96e-18	93.5	QL10p043992
OCV4_rep_c35640	1.71519e-21	5.6546e-19	3.02981	0.318224	4.71777	2.87545	0.0288612	0.123039	0.0699639	0.123039	OCV4_rep_c35640	1293	QL03p030909:mrna	2367	98.522	744	11	0	550	1293	1455	712	0	1314	QL03p030909
Loc_28801_Tr_5_8_Conf_0.480_Len_3256	0.00312563	0.0205297	3.02933	1.02512	2.82962	4.0141	0.390597	1.1857	0.312656	1.1857	Loc_28801_Tr_5_8_Conf_0.480_Len_3256	3256	QL09p044842:mrna	3277	99.103	2340	21	0	24	2363	223	2562	0	4205	QL09p044842
OCV4_rep_c9478	0.00139864	0.0107501	3.02805	0.947765	1.40509	3.25672	0.143187	0.489314	1.2042	1.2042	OCV4_rep_c9478	880	QL08p047409:mrna	785	97.487	756	15	1	65	820	785	34	0	1306	QL08p047409
OCV4_c11123	0.00396653	0.0248373	3.02785	1.05104	2.55557	4.07599	0.25442	1.40261	0.41359	1.40261	OCV4_c11123	4245	QL05p062735:mrna	3536	98.465	2150	30	3	2096	4245	1327	3473	0	3784	QL05p062735
OCV4_rep_c18291	0.000983359	0.00802433	3.02748	0.918741	1.73008	3.76259	0.0525691	1.21356	0.904803	1.21356	OCV4_rep_c18291	996	QL08p017373:mrna	1260	97.892	996	17	3	1	996	125	1116	0	1720	QL08p017373
OCV4_rep_c22810	1.86183e-35	2.26341e-32	3.02734	0.243608	4.74822	2.80048	0.0203435	0.0434567	0.0686735	0.0686735	OCV4_rep_c22810	1212	QL10p030388:mrna	1316	97.592	1163	23	3	2	1163	68	1226	0	1991	QL10p030388
OCV4_rep_c44661	8.83598e-05	0.00106179	3.02682	0.772047	3.17662	3.46377	0.164662	0.729424	0.222721	0.729424	OCV4_rep_c44661	2088	QL06p001553:mrna	2166	97.898	571	9	2	1520	2088	1252	1821	0	985	QL06p001553
OCV4_c19270	0.00113089	0.00903286	3.02661	0.929618	1.40437	3.19168	0.0913444	0.463108	1.20494	1.20494	OCV4_c19270	652	QL10p035481:mrna	2325	98.925	93	1	0	479	571	1341	1433	2.45e-40	167	QL10p035481
Loc_104461_Tr_1_1_Conf_1.000_Len_179	0.00860958	0.0457097	3.02583	1.15174	0.819769	2.77337	0.0367467	-0.00341162	1.95302	1.95302	Loc_104461_Tr_1_1_Conf_1.000_Len_179	179	QL02p039229:mrna	2377	99.441	179	1	0	1	179	43	221	9.45e-89	326	QL02p039229
Loc_74615_Tr_1_1_Conf_1.000_Len_504	0.00127967	0.0100259	3.02419	0.939045	1.9667	3.80189	0.148463	1.17425	0.728875	1.17425	Loc_74615_Tr_1_1_Conf_1.000_Len_504	504	QL05p067791:mrna	1059	99.603	504	2	0	1	504	190	693	0	920	QL05p067791
Loc_4143_Tr_8_10_Conf_0.643_Len_4182	1.22139e-77	1.18786e-73	3.02171	0.162007	6.74132	2.77072	0.00640904	0.0329602	0.0277927	0.0329602	Loc_4143_Tr_8_10_Conf_0.643_Len_4182	4182	QL08p054920:mrna	3534	98.179	1373	14	2	2617	3989	1644	283	0	2386	QL08p054920
Loc_6203_Tr_1_3_Conf_0.286_Len_687	0.00923578	0.0482355	3.02168	1.16076	0.817695	2.79539	0.0647776	0.00549255	1.95626	1.95626	Loc_6203_Tr_1_3_Conf_0.286_Len_687	687	QL07p042348:mrna	1821	95.978	547	6	5	1	542	190	725	0	874	QL07p042348
Loc_3526_Tr_4_11_Conf_0.535_Len_2464	0.00066912	0.00586352	3.02103	0.888034	1.6922	3.68431	0.188968	0.993939	0.936158	0.993939	Loc_3526_Tr_4_11_Conf_0.535_Len_2464	2464	QL04p028352:mrna	2012	97.492	1196	25	2	1204	2398	818	2009	0	2037	QL04p028352
Loc_42846_Tr_2_2_Conf_0.800_Len_2023	0.000150324	0.00167019	3.01841	0.796301	1.86663	3.29137	0.151972	0.545698	0.799172	0.799172	Loc_42846_Tr_2_2_Conf_0.800_Len_2023	2023	QL12p013850:mrna	2220	100	44	0	0	1	44	310	267	2.91e-14	82.4	QL12p013850
OCV4_rep_c34454	0.000479561	0.00442861	3.01592	0.863686	1.73397	3.07991	0.217297	0.221672	0.901634	0.901634	OCV4_rep_c34454	989	QL01p019084:mrna	4255	100	50	0	0	1	50	3397	3446	6.48e-18	93.5	QL01p019084
Loc_12809_Tr_5_5_Conf_0.714_Len_1949	1.02645e-08	3.55469e-07	3.015	0.526518	2.98542	2.79726	0.147455	-0.0597223	0.268377	0.268377	Loc_12809_Tr_5_5_Conf_0.714_Len_1949	1949	QL12p017472:mrna	2857	99.333	1949	13	0	1	1949	112	2060	0	3528	QL12p017472
Loc_11176_Tr_5_6_Conf_0.412_Len_2047	3.68363e-09	1.3976e-07	3.0143	0.511088	4.53674	3.03926	0.0343328	0.357484	0.0784685	0.357484	Loc_11176_Tr_5_6_Conf_0.412_Len_2047	2047	QL07p033248:mrna	2092	99.51	1430	6	1	576	2004	1544	115	0	2601	QL07p033248
Loc_107769_Tr_4_6_Conf_0.611_Len_1308	0.00236462	0.0164279	3.00995	0.990067	3.27558	3.89422	0.215971	1.25438	0.202367	1.25438	Loc_107769_Tr_4_6_Conf_0.611_Len_1308	1308	QL02p022702:mrna	1887	98.352	789	13	0	431	1219	1099	1887	0	1386	QL02p022702
Loc_23162_Tr_6_10_Conf_0.379_Len_2737	0.00229223	0.0160396	3.00901	0.986722	1.32407	3.20067	0.170122	0.43542	1.29031	1.29031	Loc_23162_Tr_6_10_Conf_0.379_Len_2737	2737	QL05p020685:mrna	2342	98.154	596	9	1	1866	2459	596	1	0	1038	QL05p020685
OCV4_rep_c48511	0.00494182	0.0296068	3.00436	1.06886	1.69356	4.07881	0.468086	1.24561	0.935017	1.24561	OCV4_rep_c48511	1701	QL03p003906:mrna	1891	97.234	470	12	1	220	689	1891	1423	0	795	QL03p003906
Loc_11317_Tr_2_7_Conf_0.714_Len_1987	0.00658599	0.0372528	3.00209	1.10489	1.8616	4.1687	0.210047	1.62113	0.802857	1.62113	Loc_11317_Tr_2_7_Conf_0.714_Len_1987	1987	QL08p045441:mrna	1781	99.259	1215	6	2	593	1804	567	1781	0	2191	QL08p045441
OCV4_rep_c8485	2.86894e-08	8.95247e-07	3.00176	0.54093	2.92578	2.99565	0.154516	0.211086	0.284392	0.284392	OCV4_rep_c8485	996	QL08p033485:mrna	1551	98.928	653	4	2	1	651	63	714	0	1164	QL08p033485
Loc_13073_Tr_4_5_Conf_0.467_Len_1417	0.00366376	0.0233371	3.00052	1.03261	1.15363	2.88148	0.11102	0.114668	1.48842	1.48842	Loc_13073_Tr_4_5_Conf_0.467_Len_1417	1417	QL10p015236:mrna	1475	95.74	939	38	1	1	939	127	1063	0	1511	QL10p015236
Loc_655_Tr_3_4_Conf_0.400_Len_992	0.00148431	0.0112793	2.99938	0.943875	1.71525	3.76797	0.20297	1.13338	0.916973	1.13338	Loc_655_Tr_3_4_Conf_0.400_Len_992	992	QL12p005355:mrna	2750	99.551	668	3	0	325	992	1136	469	0	1218	QL12p005355
OCV4_rep_c29511	0.00143547	0.0109869	2.99497	0.939622	1.38855	3.24434	0.10296	0.588771	1.22138	1.22138	OCV4_rep_c29511	890	QL10p054922:mrna	6741	98.561	139	2	0	121	259	4560	4698	4.22e-64	246	QL10p054922
Loc_85438_Tr_3_3_Conf_0.600_Len_1468	0.00195471	0.0140663	2.9934	0.966539	1.31627	3.08091	0.102431	0.38854	1.29887	1.29887	Loc_85438_Tr_3_3_Conf_0.600_Len_1468	1468	QL05p003983:mrna	2757	98.641	515	6	1	228	741	1	515	0	911	QL05p003983
OCV4_rep_c24457	0.000293264	0.00293057	2.99252	0.826395	2.38585	3.50608	0.0873558	0.937038	0.490947	0.937038	OCV4_rep_c24457	1627	QL02p062506:mrna	2760	98.126	587	11	0	648	1234	613	1199	0	1033	QL02p062506
Loc_839_Tr_5_6_Conf_0.682_Len_2950	0.000560345	0.00505142	2.98553	0.865341	2.22243	3.36188	0.548456	0.31138	0.574766	0.574766	Loc_839_Tr_5_6_Conf_0.682_Len_2950	2950	QL08p002672:mrna	2941	97.561	615	15	0	1	615	2828	2214	0	1053	QL08p002672
Loc_10819_Tr_5_9_Conf_0.583_Len_2416	8.61785e-05	0.00103943	2.98493	0.760195	4.33065	3.15179	0.776762	-0.178209	0.0900819	0.0900819	Loc_10819_Tr_5_9_Conf_0.583_Len_2416	2416	QL06p000840:mrna	1711	98.39	1429	15	3	995	2416	1711	284	0	2505	QL06p000840
OCV4_rep_c2338	0.00936763	0.0487888	2.97843	1.14628	1.37609	3.09956	0.736497	-0.188683	1.23445	1.23445	OCV4_rep_c2338	2281	QL03p061510:mrna	2139	97.36	644	10	4	388	1029	2004	1366	0	1088	QL03p061510
OCV4_c40096	0.00359317	0.0229929	2.97813	1.02277	1.22348	2.96291	0.164754	0.212911	1.40433	1.40433	OCV4_c40096	1252	QL07p043176:mrna	2671	98.592	284	4	0	922	1205	2388	2671	3.22e-141	503	QL07p043176
Loc_14207_Tr_1_2_Conf_0.667_Len_815	0.00561085	0.0327606	2.97263	1.07327	4.09819	4.03325	0.067841	1.66002	0.104256	1.66002	Loc_14207_Tr_1_2_Conf_0.667_Len_815	815	QL02p073303:mrna	1222	94.605	797	33	3	22	815	1	790	0	1225	QL02p073303
OCV4_rep_c10114	0.00132578	0.0103178	2.96384	0.923216	1.62892	3.6581	0.124076	1.15442	0.990563	1.15442	OCV4_rep_c10114	2633	QL03p050279:mrna	1870	98.966	870	7	1	417	1286	1870	1003	0	1557	QL03p050279
OCV4_c39510	0.00443475	0.0271829	2.96276	1.04122	1.15093	3.22752	0.134465	0.608216	1.49175	1.49175	OCV4_c39510	1827	QL06p037875:mrna	1667	99.107	1567	14	0	189	1755	1	1567	0	2817	QL06p037875
OCV4_rep_c11882	0.00173013	0.0127652	2.96107	0.945114	2.24639	3.70227	0.132938	1.20692	0.561987	1.20692	OCV4_rep_c11882	930	QL05p015579:mrna	3626	88.321	274	15	4	43	310	1	263	9.22e-86	318	QL05p015579
OCV4_rep_c2032	0.00354614	0.0227719	2.95954	1.01495	1.29934	3.03261	0.227594	0.278582	1.3176	1.3176	OCV4_rep_c2032	2374	QL08p014030:mrna	1966	98.256	172	3	0	1610	1781	775	946	6.7e-81	303	QL08p014030
OCV4_rep_c22226	0.00026488	0.00269184	2.95901	0.811259	1.83693	3.1264	0.166034	0.458572	0.821178	0.821178	OCV4_rep_c22226	1287	QL01p023217:mrna	2467	100	59	0	0	274	332	1482	1540	8.43e-23	110	QL01p023217
OCV4_c36223	0.00248207	0.0170777	2.95744	0.977497	1.72502	3.77053	0.0467947	1.38646	0.90894	1.38646	OCV4_c36223	1137	QL12p021288:mrna	1488	97.818	1054	6	3	1	1037	435	1488	0	1803	QL12p021288
Loc_13669_Tr_1_2_Conf_0.800_Len_2621	3.39602e-10	1.57777e-08	2.95496	0.47057	3.2851	2.755	0.131632	0.0376981	0.200522	0.200522	Loc_13669_Tr_1_2_Conf_0.800_Len_2621	2621	QL06p021847:mrna	2655	98.31	2603	25	11	1	2593	62	2655	0	4545	QL06p021847
Loc_21510_Tr_3_4_Conf_0.222_Len_866	0.00349665	0.022511	2.95461	1.01174	1.27333	3.00934	0.188614	0.299421	1.34681	1.34681	Loc_21510_Tr_3_4_Conf_0.222_Len_866	866	QL03p049466:mrna	1577	93.648	551	7	6	282	804	1027	1577	0	798	QL03p049466
Loc_104317_Tr_1_1_Conf_1.000_Len_1957	0.00012273	0.00140535	2.95445	0.769265	2.21841	3.32875	0.13655	0.751103	0.576924	0.751103	Loc_104317_Tr_1_1_Conf_1.000_Len_1957	1957	QL03p025076:mrna	1883	97.854	233	5	0	1725	1957	185	417	5.28e-111	403	QL03p025076
OCV3_prime_c15039	1.04934e-11	6.54886e-10	2.94744	0.433475	4.13986	2.8317	0.105654	0.176197	0.101582	0.176197	OCV3_prime_c15039	1432	QL02p000371:mrna	2512	96.728	1406	26	10	27	1432	855	2240	0	2335	QL02p000371
Loc_7471_Tr_4_5_Conf_0.538_Len_1613	3.62717e-12	2.4638e-10	2.945	0.42368	3.35547	2.70217	0.0817747	0.0435489	0.187483	0.187483	Loc_7471_Tr_4_5_Conf_0.538_Len_1613	1613	QL01p012343:mrna	2660	99.609	768	3	0	353	1120	1646	879	0	1402	QL01p012343
OCV3_prime_rep_c42549	6.47521e-15	7.46735e-13	2.94357	0.377655	3.90637	2.77052	0.0717376	0.142197	0.118084	0.142197	OCV3_prime_rep_c42549	1100	QL05p029505:mrna	1954	98.247	1027	18	0	38	1064	1438	412	0	1797	QL05p029505
OCV4_rep_c5701	1.59957e-12	1.17556e-10	2.94238	0.41644	6.14619	2.80539	0.00572128	0.254412	0.0335473	0.254412	OCV4_rep_c5701	1561	QL12p002179:mrna	2306	98.074	1558	19	5	4	1561	406	1952	0	2708	QL12p002179
Loc_1601_Tr_9_11_Conf_0.222_Len_1373	0.000892977	0.00743549	2.93866	0.884541	2.24869	3.52961	0.199542	0.974076	0.560769	0.974076	Loc_1601_Tr_9_11_Conf_0.222_Len_1373	1373	QL07p015334:mrna	1649	100	817	0	0	1	817	268	1084	0	1509	QL07p015334
Loc_41578_Tr_1_5_Conf_0.182_Len_804	0.00196974	0.0141482	2.93504	0.948391	1.37812	3.04788	0.116849	0.462585	1.23232	1.23232	Loc_41578_Tr_1_5_Conf_0.182_Len_804	804	QL11p042647:mrna	10801	80.755	795	127	19	26	803	10163	9378	9.1e-170	597	QL11p042647
OCV4_rep_c35876	0.000803795	0.00681841	2.93353	0.875293	1.62666	3.50105	0.0617323	1.08747	0.992553	1.08747	OCV4_rep_c35876	732	QL11p011268:mrna	1136	95.082	732	35	1	1	732	128	858	0	1184	QL11p011268
Loc_114001_Tr_1_3_Conf_0.625_Len_955	1.77435e-05	0.000269352	2.93097	0.682965	5.57877	3.13691	0.0606261	0.639036	0.0430957	0.639036	Loc_114001_Tr_1_3_Conf_0.625_Len_955	955	QL01p011992:mrna	1473	97.869	610	4	2	299	908	377	977	0	1046	QL01p011992
OCV3_prime_rep_c40783	6.31253e-06	0.000109337	2.92941	0.648726	2.74612	2.74753	0.291076	-0.0747096	0.340192	0.340192	OCV3_prime_rep_c40783	1148	QL02p036073:mrna	2790	99.002	1102	11	0	1	1102	830	1931	0	1975	QL02p036073
OCV4_rep_c45086	0.0038727	0.0243911	2.92885	1.01402	2.49196	3.80733	0.0843892	1.45797	0.441313	1.45797	OCV4_rep_c45086	1332	QL09p039850:mrna	1714	98.876	89	1	0	235	323	410	322	8.54e-38	159	QL09p039850
Loc_25795_Tr_4_5_Conf_0.643_Len_1759	0.00248729	0.0171056	2.92708	0.967666	1.62344	3.56851	0.409167	0.838553	0.9954	0.9954	Loc_25795_Tr_4_5_Conf_0.643_Len_1759	1759	QL10p032941:mrna	4489	95.758	1155	45	3	1	1151	3007	1853	0	1858	QL10p032941
OCV4_rep_c19536	0.000444883	0.00416764	2.92633	0.833256	7.35277	3.4022	0.00211438	1.03936	0.0249938	1.03936	OCV4_rep_c19536	1608	QL02p076678:mrna	1860	98.257	1606	21	2	10	1608	200	1805	0	2809	QL02p076678
Loc_498_Tr_5_5_Conf_0.474_Len_1149	0.000175084	0.00190548	2.92482	0.779433	4.81695	3.29539	0.0269923	0.884282	0.0658876	0.884282	Loc_498_Tr_5_5_Conf_0.474_Len_1149	1149	QL06p046929:mrna	1954	97.26	584	16	0	396	979	1060	477	0	990	QL06p046929
Loc_9578_Tr_8_10_Conf_0.208_Len_1233	0.00449829	0.0274566	2.92435	1.02937	1.35546	3.25111	0.333038	0.523915	1.25635	1.25635	Loc_9578_Tr_8_10_Conf_0.208_Len_1233	1233	QL04p055132:mrna	2494	98.889	540	6	0	110	649	1824	1285	0	965	QL04p055132
OCV4_c30469	0.00534436	0.0314882	2.92394	1.0497	1.17526	2.97987	0.190861	0.327946	1.46193	1.46193	OCV4_c30469	1988	QL05p056041:mrna	3102	97.584	1407	26	5	584	1988	670	2070	0	2403	QL05p056041
OCV3_prime_rep_c37616	4.19968e-08	1.26368e-06	2.92392	0.533343	4.16228	2.90613	0.0622472	0.364435	0.100176	0.364435	OCV3_prime_rep_c37616	712	QL03p034052:mrna	2337	92.279	544	8	6	194	712	1375	1909	0	741	QL03p034052
OCV4_rep_c27948	0.000502047	0.00460701	2.92381	0.840256	7.00737	3.41183	0.00234817	1.0567	0.0262363	1.0567	OCV4_rep_c27948	2228	QL02p013746:mrna	2679	96.716	1279	33	6	950	2228	1063	2332	0	2126	QL02p013746
OCV4_rep_c25359	0.000280572	0.00282366	2.92156	0.80426	1.91538	3.33686	0.145608	0.824644	0.764187	0.824644	OCV4_rep_c25359	1454	QL05p032608:mrna	3497	97.45	353	9	0	1	353	1651	2003	3.59e-171	603	QL05p032608
Loc_48096_Tr_6_10_Conf_0.320_Len_1023	0.00783758	0.0425755	2.91938	1.09793	1.59395	4.00338	0.288622	1.51956	1.02173	1.51956	Loc_48096_Tr_6_10_Conf_0.320_Len_1023	1023	QL09p019980:mrna	2541	94.578	793	29	2	231	1023	1216	1994	0	1214	QL09p019980
OCV4_rep_c10782	9.5219e-09	3.30536e-07	2.91916	0.50865	3.98376	2.86692	0.054196	0.333892	0.112141	0.333892	OCV4_rep_c10782	1980	QL10p036767:mrna	2288	98.99	1981	17	2	1	1980	217	2195	0	3546	QL10p036767
Loc_4143_Tr_5_10_Conf_0.607_Len_3022	3.41673e-05	0.000471228	2.91525	0.703529	5.20474	2.56182	0.689751	-0.674475	0.0526789	0.0526789	Loc_4143_Tr_5_10_Conf_0.607_Len_3022	3022	QL08p054920:mrna	3534	98.362	1343	11	2	1488	2829	1615	283	0	2348	QL08p054920
OCV4_rep_c9526	1.26215e-05	0.000199973	2.9066	0.66565	5.57201	3.06621	0.0123844	0.65225	0.043242	0.65225	OCV4_rep_c9526	1004	QL06p017409:mrna	1272	94.318	616	11	2	24	631	385	984	0	924	QL06p017409
OCV4_rep_c23026	0.00191152	0.0138202	2.90487	0.935954	1.3824	3.12231	0.0861923	0.652346	1.22782	1.22782	OCV4_rep_c23026	1919	QL04p074510:mrna	1528	93.26	905	61	0	311	1215	1345	441	0	1441	QL04p074510
OCV3_prime_rep_c63364	0.00105038	0.00848108	2.90483	0.886518	5.45955	3.4745	0.0132067	1.16566	0.0458102	1.16566	OCV3_prime_rep_c63364	541	QL02p013746:mrna	2679	90.476	462	36	5	82	541	1247	1702	3.61e-172	604	QL02p013746
OCV4_rep_c3648	1.38501e-28	1.0776e-25	2.90085	0.261546	4.62382	2.60368	0.0284223	0.0705936	0.0741872	0.0741872	OCV4_rep_c3648	4619	QL03p038622:mrna	5550	99.413	2214	11	1	2404	4617	3273	5484	0	4021	QL03p038622
Loc_54816_Tr_1_1_Conf_1.000_Len_850	0.000919983	0.00761472	2.89845	0.874628	1.54112	3.30619	0.0771429	0.905215	1.07032	1.07032	Loc_54816_Tr_1_1_Conf_1.000_Len_850	850	QL11p001049:mrna	2962	98.077	52	0	1	797	848	1510	1460	7.17e-17	89.8	QL11p001049
OCV4_rep_c28428	2.78004e-07	6.95941e-06	2.89822	0.5641	4.4191	2.90175	0.0339357	0.443377	0.08491	0.443377	OCV4_rep_c28428	847	QL02p089178:mrna	1193	99.055	847	5	1	1	847	915	72	0	1517	QL02p089178
OCV4_rep_c24396	0.00290103	0.0193511	2.89723	0.972866	1.33968	3.23856	0.146374	0.754093	1.27333	1.27333	OCV4_rep_c24396	990	QL03p047355:mrna	1200	100	903	0	0	85	987	1	903	0	1668	QL03p047355
OCV4_rep_c3513	3.18452e-11	1.81826e-09	2.89622	0.436324	3.37595	2.74488	0.099188	0.186379	0.183882	0.186379	OCV4_rep_c3513	2537	QL07p006569:mrna	2601	99.09	2418	4	5	7	2412	190	2601	0	4329	QL07p006569
OCV4_rep_c15603	0.00219393	0.0154654	2.89387	0.944893	1.54121	2.87511	0.268996	0.184464	1.07024	1.07024	OCV4_rep_c15603	975	QL04p021729:mrna	2354	97.548	734	7	5	1	729	2264	1537	0	1247	QL04p021729
OCV4_rep_c8622	0.000683261	0.0059637	2.8934	0.851949	2.26222	3.3825	0.21968	0.869046	0.553628	0.869046	OCV4_rep_c8622	2065	QL02p011452:mrna	2311	99.028	823	8	0	1	823	382	1204	0	1476	QL02p011452
OCV3_prime_c8919	0.00629329	0.0359151	2.89234	1.05865	2.61932	3.85459	0.0803988	1.60072	0.387407	1.60072	OCV3_prime_c8919	1087	QL02p011098:mrna	1596	98.72	547	3	3	47	592	181	724	0	968	QL02p011098
Loc_13199_Tr_3_4_Conf_0.444_Len_2312	0.000237669	0.00246161	2.89096	0.786613	2.11095	3.2498	0.216453	0.711687	0.637611	0.711687	Loc_13199_Tr_3_4_Conf_0.444_Len_2312	2312	QL08p061656:mrna	1734	98.221	506	7	2	1806	2311	1011	1514	0	883	QL08p061656
Loc_15807_Tr_1_1_Conf_1.000_Len_1883	0.000886904	0.00739124	2.88744	0.868628	2.43222	3.40662	0.0791764	1.0526	0.468751	1.0526	Loc_15807_Tr_1_1_Conf_1.000_Len_1883	1883	QL02p006420:mrna	1833	99.164	1795	15	0	1	1795	39	1833	0	3232	QL02p006420
Loc_16222_Tr_2_2_Conf_0.625_Len_1212	1.59409e-10	7.93008e-09	2.88549	0.451133	5.91209	2.74203	0.00927016	0.296011	0.0368924	0.296011	Loc_16222_Tr_2_2_Conf_0.625_Len_1212	1212	QL03p034052:mrna	2337	98.372	983	9	2	232	1212	978	1955	0	1720	QL03p034052
Loc_12511_Tr_4_12_Conf_0.340_Len_2136	0.000730282	0.00629301	2.88463	0.853959	2.25613	3.37142	0.105032	0.988836	0.556838	0.988836	Loc_12511_Tr_4_12_Conf_0.340_Len_2136	2136	QL08p062323:mrna	1567	98.202	1446	23	2	45	1487	1449	4	0	2523	QL08p062323
OCV4_rep_c19745	3.17019e-11	1.81185e-09	2.87605	0.433242	3.55549	2.55244	0.125679	-0.0370071	0.15587	0.15587	OCV4_rep_c19745	1511	QL05p073168:mrna	1333	97.746	843	12	1	633	1475	837	2	0	1448	QL05p073168
Loc_3448_Tr_3_9_Conf_0.686_Len_4559	0.00622113	0.0355799	2.8752	1.05092	1.74508	3.80534	0.2741	1.38254	0.892642	1.38254	Loc_3448_Tr_3_9_Conf_0.686_Len_4559	4559	QL07p016401:mrna	2765	98.022	2123	17	2	1	2098	41	2163	0	3664	QL07p016401
OCV4_rep_c5738	4.43935e-07	1.05091e-05	2.87461	0.569334	4.55992	2.86799	0.0237742	0.462437	0.0772912	0.462437	OCV4_rep_c5738	1336	QL06p035227:mrna	1757	97.903	1240	13	9	1	1232	1235	1	0	2137	QL06p035227
OCV4_rep_c6849	3.82295e-31	3.9137e-28	2.87418	0.247637	4.97166	2.55186	0.0180582	0.073928	0.0601738	0.073928	OCV4_rep_c6849	2848	QL01p039811:mrna	1841	96.753	1694	25	7	1165	2848	1841	168	0	2813	QL01p039811
OCV4_rep_c32252	0.00659114	0.0372759	2.8724	1.05726	1.1495	2.90208	0.183182	0.350416	1.49353	1.49353	OCV4_rep_c32252	3340	QL10p043243:mrna	4074	83.595	3121	495	16	130	3239	3571	457	0	2913	QL10p043243
OCV4_c33297	0.00117036	0.00930187	2.87024	0.884236	1.52702	3.34757	0.0892039	1.00592	1.08361	1.08361	OCV4_c33297	662	QL07p033970:mrna	2940	94.647	411	21	1	3	412	411	1	0	651	QL07p033970
OCV3_prime_rep_c39144	0.00024812	0.00254764	2.86867	0.782892	6.84495	3.20428	0.00297398	0.916405	0.0271203	0.916405	OCV3_prime_rep_c39144	980	QL02p013746:mrna	2679	98.808	671	8	0	300	970	671	1	0	1195	QL02p013746
Loc_12074_Tr_1_8_Conf_0.522_Len_2100	0.00432215	0.0266157	2.86574	1.00424	1.64873	3.67395	0.24456	1.26819	0.973257	1.26819	Loc_12074_Tr_1_8_Conf_0.522_Len_2100	2100	QL08p008344:mrna	2202	98.987	790	8	0	1039	1828	1020	1809	0	1415	QL08p008344
Loc_6764_Tr_3_5_Conf_0.667_Len_2204	0.00702909	0.0391606	2.86532	1.06302	1.64785	3.81902	0.445316	1.24969	0.974018	1.24969	Loc_6764_Tr_3_5_Conf_0.667_Len_2204	2204	QL03p069947:mrna	3273	99.347	1225	8	0	980	2204	1900	676	0	2218	QL03p069947
Loc_26973_Tr_2_3_Conf_0.714_Len_1618	1.45752e-07	3.88715e-06	2.86167	0.544266	4.10751	2.81221	0.0603721	0.383966	0.103651	0.383966	Loc_26973_Tr_2_3_Conf_0.714_Len_1618	1618	QL07p036825:mrna	1370	97.681	1380	21	5	143	1521	1	1370	0	2361	QL07p036825
Loc_93762_Tr_1_1_Conf_1.000_Len_618	0.00263925	0.0179121	2.86121	0.951548	2.11671	3.54249	0.118565	1.2396	0.634206	1.2396	Loc_93762_Tr_1_1_Conf_1.000_Len_618	618	QL01p016384:mrna	1399	99.278	554	4	0	1	554	556	1109	0	1002	QL01p016384
OCV4_rep_c1689	0.00849545	0.0452342	2.86111	1.08716	1.33412	3.21352	0.493531	0.453638	1.27936	1.27936	OCV4_rep_c1689	1314	QL03p049668:mrna	1385	99.292	848	6	0	41	888	1168	321	0	1535	QL03p049668
Loc_21470_Tr_2_3_Conf_0.750_Len_1332	0.000449424	0.00420067	2.86048	0.815134	4.70305	3.25204	0.0274267	0.969239	0.0706007	0.969239	Loc_21470_Tr_2_3_Conf_0.750_Len_1332	1332	QL04p060858:mrna	1353	91.618	692	58	0	1	692	1057	366	0	957	QL04p060858
Loc_41071_Tr_1_1_Conf_1.000_Len_612	0.00634389	0.0361385	2.85983	1.04776	1.58689	3.77096	0.0605917	1.58612	1.02812	1.58612	Loc_41071_Tr_1_1_Conf_1.000_Len_612	612	QL04p070209:mrna	1690	100	50	0	0	563	612	957	908	3.94e-18	93.5	QL04p070209
OCV4_rep_c25384	1.59464e-13	1.44941e-11	2.85898	0.387448	5.90826	2.63227	0.0086112	0.216562	0.0369535	0.216562	OCV4_rep_c25384	1130	QL08p032580:mrna	1562	92.847	713	41	7	30	738	285	991	0	1068	QL08p032580
OCV4_rep_c20668	0.00631631	0.0360078	2.85744	1.04634	1.14201	2.87919	0.139421	0.397713	1.50281	1.50281	OCV4_rep_c20668	1322	QL02p013669:mrna	2128	98	100	2	0	743	842	1027	1126	8.42e-43	176	QL02p013669
OCV4_rep_c38832	3.24375e-05	0.000450459	2.85501	0.687021	2.50814	2.72455	0.273884	0.0751383	0.434112	0.434112	OCV4_rep_c38832	3022	QL09p046276:mrna	4791	89.116	1323	137	5	1272	2588	1668	347	0	1639	QL09p046276
OCV4_rep_c4243	0.00343294	0.0221792	2.85362	0.975244	1.32535	3.21398	0.137743	0.826056	1.28891	1.28891	OCV4_rep_c4243	1408	QL04p034904:mrna	5121	96.943	1145	31	2	1	1142	5009	3866	0	1925	QL04p034904
OCV4_rep_c21732	0.000354221	0.00344497	2.85251	0.798567	2.21051	3.17902	0.375378	0.54709	0.581186	0.581186	OCV4_rep_c21732	1722	QL03p061967:mrna	2296	95.92	1642	21	17	12	1631	1	1618	0	2623	QL03p061967
Loc_23759_Tr_3_7_Conf_0.400_Len_1129	1.66273e-05	0.000253727	2.85229	0.662408	4.6552	2.96722	0.2911	0.367077	0.0727337	0.367077	Loc_23759_Tr_3_7_Conf_0.400_Len_1129	1129	QL01p017170:mrna	2629	99.199	999	6	2	132	1129	1584	2581	0	1799	QL01p017170
Loc_10544_Tr_3_7_Conf_0.667_Len_3649	0.00188948	0.013688	2.84726	0.91638	1.63244	3.43977	0.260483	0.999145	0.987467	0.999145	Loc_10544_Tr_3_7_Conf_0.667_Len_3649	3649	QL02p037661:mrna	2368	95.879	995	28	5	374	1357	2368	1376	0	1598	QL02p037661
OCV3_prime_c21395	0.00157569	0.0118058	2.84714	0.900888	1.62831	3.40578	0.0800571	1.13734	0.9911	1.13734	OCV3_prime_c21395	383	QL04p079789:mrna	915	97.484	318	8	0	1	318	533	216	5.54e-154	544	QL04p079789
Loc_14286_Tr_1_1_Conf_1.000_Len_2203	0.000352156	0.00342946	2.84607	0.796422	1.87092	3.05161	0.155397	0.621583	0.796035	0.796035	Loc_14286_Tr_1_1_Conf_1.000_Len_2203	2203	QL02p069938:mrna	1302	96.289	1024	7	5	80	1093	1302	300	0	1652	QL02p069938
OCV4_rep_c12287	0.00220527	0.0155284	2.84363	0.928957	3.67732	3.25284	1.15417	-0.120453	0.14027	0.14027	OCV4_rep_c12287	5705	QL07p012633:mrna	3937	99.617	2090	8	0	1679	3768	3937	1848	0	3816	QL07p012633
OCV3_prime_c11180	2.85824e-06	5.45947e-05	2.84129	0.607016	4.29752	2.86404	0.0373813	0.515321	0.092027	0.515321	OCV3_prime_c11180	1455	QL03p022401:mrna	1625	96.512	1118	37	2	1	1117	1327	211	0	1849	QL03p022401
OCV4_rep_c44543	0.00405958	0.0253222	2.83682	0.987237	6.30035	3.58383	0.00565632	1.4563	0.0317146	1.4563	OCV4_rep_c44543	1907	QL06p036444:mrna	1693	96.411	836	26	3	1	834	1330	497	0	1380	QL06p036444
OCV3_prime_rep_c28270	2.0256e-28	1.55526e-25	2.83479	0.256378	5.94254	2.48969	0.0116547	0.0869398	0.0364146	0.0869398	OCV3_prime_rep_c28270	1601	QL05p052148:mrna	1300	98.921	834	8	1	736	1568	196	1029	0	1489	QL05p052148
OCV3_prime_rep_c52683	0.00306924	0.0202326	2.83457	0.957393	3.35091	3.51036	0.141985	1.23292	0.188295	1.23292	OCV3_prime_rep_c52683	911	QL03p048056:mrna	1488	98.898	726	5	1	1	723	1400	675	0	1297	QL03p048056
OCV4_rep_c23768	1.78291e-05	0.00027051	2.83429	0.6606	2.92209	2.93363	0.152387	0.502202	0.285414	0.502202	OCV4_rep_c23768	1628	QL06p000840:mrna	1711	97.692	260	6	0	1	260	466	725	5.55e-125	449	QL06p000840
Loc_37636_Tr_1_2_Conf_0.750_Len_1219	0.0017594	0.0129368	2.82662	0.903621	2.51266	3.37677	0.0804195	1.14438	0.432122	1.14438	Loc_37636_Tr_1_2_Conf_0.750_Len_1219	1219	QL02p062610:mrna	1528	96.975	1190	17	7	31	1217	1	1174	0	1980	QL02p062610
OCV3_prime_c13877	3.83978e-06	7.04637e-05	2.82635	0.611781	5.36767	2.8456	0.0131961	0.548217	0.0481094	0.548217	OCV3_prime_c13877	1294	QL03p034052:mrna	2337	98.393	871	14	0	257	1127	1405	535	0	1539	QL03p034052
OCV4_rep_c24555	2.04898e-07	5.3187e-06	2.82309	0.543441	3.05858	2.43933	0.193097	-0.132619	0.249895	0.249895	OCV4_rep_c24555	2057	QL01p020570:mrna	2899	99.627	1879	6	1	179	2057	1009	2886	0	3432	QL01p020570
OCV4_rep_c1124	3.38578e-22	1.21957e-19	2.82247	0.291332	4.25442	2.44056	0.0327341	0.0305788	0.0945777	0.0945777	OCV4_rep_c1124	2012	QL05p052162:mrna	3074	95.716	817	13	3	1	810	50	851	0	1295	QL05p052162
OCV3_prime_rep_c49092	0.000235442	0.00244114	2.82049	0.766937	5.51863	3.09237	0.0102567	0.872033	0.0444286	0.872033	OCV3_prime_rep_c49092	1097	QL02p013746:mrna	2679	86.49	755	41	18	12	706	601	1354	0	780	QL02p013746
OCV3_prime_c25081	0.0025172	0.0172564	2.8169	0.932359	1.41484	3.14873	0.109769	0.85054	1.19417	1.19417	OCV3_prime_c25081	591	QL05p041123:mrna	2035	98.571	70	1	0	493	562	250	181	1.35e-27	124	QL05p041123
Loc_49451_Tr_1_4_Conf_0.727_Len_1471	0.00755944	0.0414276	2.81637	1.05437	1.21628	2.78819	0.254742	0.256013	1.41281	1.41281	Loc_49451_Tr_1_4_Conf_0.727_Len_1471	1471	QL06p031769:mrna	1351	98.658	149	2	0	1	149	1203	1351	1.95e-69	265	QL06p031769
Loc_102939_Tr_1_1_Conf_1.000_Len_304	0.00962918	0.0498484	2.81613	1.08778	1.74447	3.79909	0.200396	1.57451	0.893133	1.57451	Loc_102939_Tr_1_1_Conf_1.000_Len_304	304	QL10p032875:mrna	718	98.02	303	6	0	1	303	241	543	4.34e-149	527	QL10p032875
OCV4_c44832	0.00314689	0.0206373	2.81452	0.953102	1.43265	3.19022	0.186581	0.830623	1.17602	1.17602	OCV4_c44832	1831	QL02p036335:mrna	2602	99.655	870	3	0	1	870	406	1275	0	1591	QL02p036335
Loc_224_Tr_13_20_Conf_0.032_Len_1167	0.00227336	0.0159368	2.81275	0.921615	1.59769	3.39272	0.117171	1.15689	1.01836	1.15689	Loc_224_Tr_13_20_Conf_0.032_Len_1167	1167	QL05p055044:mrna	4487	99.192	619	3	1	216	832	4439	3821	0	1114	QL05p055044
OCV4_rep_c26141	5.18846e-07	1.20144e-05	2.81015	0.559879	4.18818	2.74524	0.0606557	0.409541	0.0985766	0.409541	OCV4_rep_c26141	2050	QL06p048711:mrna	3018	97.471	2017	18	3	35	2050	1024	3008	0	3413	QL06p048711
OCV4_rep_c32789	0.00149043	0.0113184	2.80686	0.883622	1.87907	2.8707	0.381068	0.252879	0.790112	0.790112	OCV4_rep_c32789	3331	QL10p016543:mrna	1891	98.871	443	1	1	1	443	1501	1063	0	787	QL10p016543
Loc_35349_Tr_1_2_Conf_0.667_Len_1505	0.00516174	0.0306552	2.80616	1.00336	1.2422	3.0004	0.127606	0.669955	1.38249	1.38249	Loc_35349_Tr_1_2_Conf_0.667_Len_1505	1505	QL05p043370:mrna	1284	98.455	1100	13	4	10	1105	1284	185	0	1934	QL05p043370
Loc_37604_Tr_1_1_Conf_1.000_Len_1220	1.51925e-09	6.19516e-08	2.80575	0.46435	3.95442	2.62041	0.0491254	0.274306	0.114326	0.274306	Loc_37604_Tr_1_1_Conf_1.000_Len_1220	1220	QL08p027671:mrna	2221	97.368	76	2	0	1145	1220	1361	1436	6.12e-29	130	QL08p027671
OCV4_rep_c12065	0.00129943	0.010152	2.80549	0.872325	2.36427	3.26729	0.639892	0.492683	0.501535	0.501535	OCV4_rep_c12065	3582	QL02p075622:mrna	2559	96.21	2190	35	11	1	2143	371	2559	0	3541	QL02p075622
Loc_87462_Tr_2_8_Conf_0.630_Len_1971	3.8793e-15	4.6674e-13	2.80273	0.356637	4.92438	2.50275	0.128939	0.0537666	0.0618463	0.0618463	Loc_87462_Tr_2_8_Conf_0.630_Len_1971	1971	QL08p051676:mrna	2230	97.308	1932	51	1	34	1965	159	2089	0	3278	QL08p051676
Loc_3571_Tr_1_5_Conf_0.545_Len_1241	2.20458e-09	8.69217e-08	2.79904	0.467913	4.89284	2.47917	0.265418	-0.104452	0.0629965	0.0629965	Loc_3571_Tr_1_5_Conf_0.545_Len_1241	1241	QL07p013283:mrna	1765	99.191	1112	9	0	130	1241	336	1447	0	2004	QL07p013283
Loc_13682_Tr_1_1_Conf_1.000_Len_1200	0.00538858	0.0317011	2.79791	1.00542	1.21852	2.7104	0.106126	0.346268	1.41016	1.41016	Loc_13682_Tr_1_1_Conf_1.000_Len_1200	1200	QL12p038504:mrna	1128	95.107	1124	22	8	103	1200	1	1117	0	1740	QL12p038504
OCV4_c35339	0.00538766	0.0317011	2.79744	1.00523	1.21829	2.72584	0.105279	0.367398	1.41044	1.41044	OCV4_c35339	2347	QL07p011918:mrna	1918	96.078	153	4	1	2097	2249	1918	1768	3.15e-64	248	QL07p011918
Loc_13088_Tr_4_4_Conf_0.500_Len_1950	3.0046e-30	2.82786e-27	2.79669	0.244707	4.76861	2.37827	0.0219926	0.0178042	0.0678294	0.0678294	Loc_13088_Tr_4_4_Conf_0.500_Len_1950	1950	QL01p025657:mrna	1652	98.191	1437	26	0	283	1719	1	1437	0	2510	QL01p025657
Loc_17302_Tr_1_4_Conf_0.556_Len_3404	0.00135579	0.010494	2.79552	0.872535	1.68018	2.8165	0.195685	0.394347	0.946292	0.946292	Loc_17302_Tr_1_4_Conf_0.556_Len_3404	3404	QL03p072831:mrna	2165	93.578	218	12	1	2192	2409	95	310	7.39e-87	324	QL03p072831
Loc_161080_Tr_1_1_Conf_1.000_Len_439	0.0035286	0.0226767	2.79514	0.958063	1.41365	2.83173	0.181434	0.42842	1.19539	1.19539	Loc_161080_Tr_1_1_Conf_1.000_Len_439	439	QL05p062158:mrna	5219	83.81	315	30	12	1	308	3803	3503	1.99e-74	279	QL05p062158
OCV4_rep_c9970	0.00678696	0.0381321	2.79395	1.03207	1.30575	2.8112	0.287287	0.299407	1.31048	1.31048	OCV4_rep_c9970	1422	QL02p014252:mrna	3721	98.98	1373	12	2	1	1373	1877	3247	0	2464	QL02p014252
Loc_19907_Tr_1_3_Conf_0.667_Len_1115	0.00294367	0.0195766	2.79333	0.93939	1.51591	3.34753	0.229514	1.02889	1.09417	1.09417	Loc_19907_Tr_1_3_Conf_0.667_Len_1115	1115	QL02p087153:mrna	2458	99.404	839	5	0	277	1115	1569	731	0	1522	QL02p087153
Loc_38312_Tr_1_1_Conf_1.000_Len_938	1.3736e-05	0.00021564	2.79198	0.642123	3.79794	2.83333	0.0525566	0.565926	0.12757	0.565926	Loc_38312_Tr_1_1_Conf_1.000_Len_938	938	QL01p035673:mrna	1428	87.879	363	43	1	51	413	255	616	5.33e-118	425	QL01p035673
OCV4_rep_c5183	0.00434927	0.0267545	2.79194	0.979061	1.30228	2.88158	0.123512	0.555362	1.31433	1.31433	OCV4_rep_c5183	2360	QL06p032886:mrna	2049	95.396	543	4	1	1731	2273	522	1	0	845	QL06p032886
Loc_5679_Tr_7_8_Conf_0.095_Len_1151	0.00225899	0.015855	2.79193	0.914221	1.43055	3.07993	0.0755502	0.851291	1.17815	1.17815	Loc_5679_Tr_7_8_Conf_0.095_Len_1151	1151	QL01p000915:mrna	4544	87.013	154	16	4	849	1000	152	1	3.4e-41	171	QL01p000915
Loc_10607_Tr_10_12_Conf_0.395_Len_3332	0.000933759	0.00770296	2.79089	0.84323	1.83387	3.13765	0.243077	0.758094	0.823478	0.823478	Loc_10607_Tr_10_12_Conf_0.395_Len_3332	3332	QL04p026104:mrna	1286	94.084	524	23	2	2674	3189	528	5	0	789	QL04p026104
Loc_38554_Tr_1_1_Conf_1.000_Len_2216	0.00362299	0.0231279	2.78989	0.958974	1.32491	2.84014	0.0900543	0.541306	1.28939	1.28939	Loc_38554_Tr_1_1_Conf_1.000_Len_2216	2216	QL05p065759:mrna	1953	94.915	118	2	2	1915	2031	851	965	3.05e-44	182	QL05p065759
Loc_95863_Tr_1_1_Conf_1.000_Len_1206	0.00818056	0.0439194	2.78452	1.05294	2.67287	3.65647	0.054162	1.60885	0.366672	1.60885	Loc_95863_Tr_1_1_Conf_1.000_Len_1206	1206	QL11p037498:mrna	1067	98.907	549	5	1	658	1206	782	235	0	979	QL11p037498
OCV4_rep_c41773	6.56308e-05	0.000824667	2.78196	0.696954	3.62017	2.90468	0.103614	0.625004	0.147259	0.625004	OCV4_rep_c41773	3261	QL10p048651:mrna	2085	94.895	1626	27	7	723	2316	1784	183	0	2492	QL10p048651
OCV4_rep_c14058	0.000188792	0.00202809	2.77763	0.743962	3.31032	2.97873	0.134409	0.695809	0.195729	0.695809	OCV4_rep_c14058	1637	QL03p055023:mrna	2743	98.721	860	6	1	1	860	2607	1753	0	1524	QL03p055023
OCV4_rep_c24928	6.27106e-36	8.13189e-33	2.77657	0.22188	5.02644	2.31855	0.0155382	-0.00834734	0.0583076	0.0583076	OCV4_rep_c24928	1159	QL07p042348:mrna	1821	98.332	1019	16	1	141	1159	310	1327	0	1807	QL07p042348
OCV4_rep_c22762	0.0005092	0.00466092	2.7726	0.797672	2.25128	3.05269	0.395025	0.538089	0.559395	0.559395	OCV4_rep_c22762	2642	QL12p042817:mrna	2424	99.276	967	7	0	401	1367	2424	1458	0	1748	QL12p042817
Loc_16536_Tr_1_2_Conf_0.600_Len_859	8.40857e-09	2.94871e-07	2.76993	0.480885	4.37776	2.57925	0.0962335	0.250642	0.0873276	0.250642	Loc_16536_Tr_1_2_Conf_0.600_Len_859	859	QL06p022403:mrna	1151	99.162	597	5	0	185	781	759	163	0	1075	QL06p022403
OCV4_rep_c16787	0.00119432	0.00946278	2.76539	0.853453	1.74012	2.71476	0.195926	0.329757	0.896648	0.896648	OCV4_rep_c16787	1950	QL11p035864:mrna	1927	98.197	1886	19	1	1	1871	1886	1	0	3280	QL11p035864
OCV4_rep_c26904	0.00842276	0.0449263	2.76539	1.04963	3.99442	3.61627	0.154035	1.49854	0.111366	1.49854	OCV4_rep_c26904	1094	QL10p050820:mrna	1790	96.094	1101	35	3	1	1094	277	1376	0	1792	QL10p050820
Loc_73233_Tr_1_1_Conf_1.000_Len_1658	0.00549069	0.0321814	2.76408	0.995439	1.2731	2.71284	0.139283	0.38673	1.34706	1.34706	Loc_73233_Tr_1_1_Conf_1.000_Len_1658	1658	QL12p017589:mrna	4769	78.986	138	23	4	4	139	4446	4313	1.42e-16	89.8	QL12p017589
Loc_8795_Tr_3_8_Conf_0.200_Len_1085	0.00591866	0.0341884	2.76356	1.00411	1.23249	2.81468	0.118562	0.53581	1.39379	1.39379	Loc_8795_Tr_3_8_Conf_0.200_Len_1085	1085	QL11p050122:mrna	2774	97.172	389	7	3	698	1085	585	200	0	654	QL11p050122
OCV3_prime_rep_c61593	3.86071e-06	7.07328e-05	2.76353	0.598329	3.04396	2.33656	0.283509	-0.226726	0.253488	0.253488	OCV3_prime_rep_c61593	1082	QL06p017321:mrna	1552	96.864	574	15	1	512	1082	1082	509	0	957	QL06p017321
OCV4_rep_c14332	0.000651224	0.00572992	2.76253	0.810286	3.28552	3.07735	0.121749	0.863096	0.200442	0.863096	OCV4_rep_c14332	3235	QL02p032424:mrna	2370	93.681	1092	67	1	1076	2165	491	1582	0	1749	QL02p032424
Loc_8469_Tr_2_5_Conf_0.150_Len_2321	0.00372741	0.0236651	2.7617	0.952193	1.53676	3.28145	0.285587	0.956115	1.07442	1.07442	Loc_8469_Tr_2_5_Conf_0.150_Len_2321	2321	QL02p017363:mrna	3411	99.069	1289	6	1	1039	2321	1927	3215	0	2309	QL02p017363
Loc_14645_Tr_1_1_Conf_1.000_Len_1425	0.0014879	0.0113022	2.75989	0.8687	1.67261	2.73736	0.179228	0.386111	0.952731	0.952731	Loc_14645_Tr_1_1_Conf_1.000_Len_1425	1425	QL01p002634:mrna	1997	98.992	1389	14	0	1	1389	1604	216	0	2488	QL01p002634
Loc_90416_Tr_1_1_Conf_1.000_Len_504	0.00683258	0.0383072	2.75891	1.01997	1.19902	2.60628	0.127197	0.276316	1.43331	1.43331	Loc_90416_Tr_1_1_Conf_1.000_Len_504	504	QL09p042296:mrna	5828	89.241	316	24	6	199	504	4416	4101	1.32e-106	387	QL09p042296
OCV4_rep_c9467	0.00012413	0.00141832	2.75791	0.718612	2.26067	2.40644	0.220161	-0.0643756	0.554445	0.554445	OCV4_rep_c9467	1608	QL06p021827:mrna	1199	96.568	641	17	1	791	1426	559	1199	0	1057	QL06p021827
OCV3_prime_rep_c37897	8.05169e-07	1.76565e-05	2.75389	0.558132	7.03177	2.64898	0.00350196	0.463765	0.0261206	0.463765	OCV3_prime_rep_c37897	1600	QL05p034855:mrna	1791	98.973	876	9	0	3	878	131	1006	0	1572	QL05p034855
OCV4_c40876	0.00823386	0.0441446	2.75256	1.04172	1.21689	2.67854	0.215669	0.291295	1.41209	1.41209	OCV4_c40876	2595	QL93p1842_0091:mrna	1973	99.893	932	1	0	1	932	1593	662	0	1716	QL93p1842_0091
OCV3_prime_rep_c25829	2.96889e-23	1.23745e-20	2.75235	0.277071	5.59074	2.36475	0.00874663	0.106406	0.0428391	0.106406	OCV3_prime_rep_c25829	631	QL03p041430:mrna	2005	97.297	555	11	1	77	631	947	1497	0	939	QL03p041430
OCV4_c36091	0.000428275	0.00404649	2.75154	0.781239	2.03149	3.00369	0.141612	0.773891	0.68645	0.773891	OCV4_c36091	4033	QL09p020143:mrna	5782	84.81	316	45	3	2139	2452	4160	4474	5.28e-84	315	QL09p020143
Loc_33761_Tr_5_7_Conf_0.467_Len_1313	0.002467	0.0169941	2.74611	0.907098	4.75927	3.24973	0.191052	1.04319	0.0682139	1.04319	Loc_33761_Tr_5_7_Conf_0.467_Len_1313	1313	QL01p014367:mrna	2858	99.315	1313	9	0	1	1313	954	2266	0	2375	QL01p014367
OCV4_c7201	1.53446e-07	4.07371e-06	2.74606	0.523221	5.33085	2.59077	0.0107434	0.399897	0.0490853	0.399897	OCV4_c7201	2535	QL07p048552:mrna	1614	96.21	1029	13	9	1	1026	1604	599	0	1666	QL07p048552
OCV4_rep_c10365	1.60608e-08	5.32498e-07	2.74237	0.48539	4.14988	2.5389	0.0412862	0.312119	0.100951	0.312119	OCV4_rep_c10365	716	QL08p010341:mrna	1263	95.972	422	4	2	1	422	71	479	0	673	QL08p010341
OCV4_rep_c6927	2.24728e-08	7.18946e-07	2.73825	0.48969	4.51813	2.53715	0.0269631	0.332731	0.0794345	0.332731	OCV4_rep_c6927	2041	QL01p012343:mrna	2660	99.598	994	4	0	494	1487	879	1872	0	1818	QL01p012343
OCV4_rep_c37515	5.8655e-19	1.35284e-16	2.73673	0.307686	4.84073	2.36051	0.0259979	0.116008	0.0649619	0.116008	OCV4_rep_c37515	841	QL12p000525:mrna	1623	96.064	686	21	2	1	686	1280	601	0	1112	QL12p000525
Loc_4175_Tr_4_12_Conf_0.364_Len_1788	0.00480519	0.0289667	2.73667	0.970516	1.41659	2.92952	0.220474	0.632909	1.19238	1.19238	Loc_4175_Tr_4_12_Conf_0.364_Len_1788	1788	QL09p006522:mrna	2045	92.731	509	36	1	904	1412	1147	640	0	734	QL09p006522
OCV4_rep_c25881	0.00522226	0.0309438	2.73215	0.978214	1.46744	3.38767	0.0977593	1.3376	1.14123	1.3376	OCV4_rep_c25881	982	QL04p052113:mrna	1429	91.272	928	63	5	32	943	294	1219	0	1253	QL04p052113
OCV3_prime_c10871	1.50651e-06	3.08453e-05	2.7321	0.56796	4.33992	2.62641	0.0565765	0.427292	0.0895393	0.427292	OCV3_prime_c10871	1102	QL02p099124:mrna	1344	96.189	1102	18	2	1	1102	1129	52	0	1781	QL02p099124
Loc_20806_Tr_1_1_Conf_1.000_Len_1903	0.000182462	0.00197134	2.7315	0.729931	3.66813	2.87769	0.140693	0.658505	0.141351	0.658505	Loc_20806_Tr_1_1_Conf_1.000_Len_1903	1903	QL06p024916:mrna	2595	99.386	1466	9	0	438	1903	1876	411	0	2658	QL06p024916
OCV3_prime_rep_c61950	0.00169015	0.0125175	2.73056	0.869638	2.16891	3.14432	0.0980333	1.03637	0.604131	1.03637	OCV3_prime_rep_c61950	691	QL05p022739:mrna	1899	96.466	566	5	13	1	561	157	712	0	920	QL05p022739
OCV4_rep_c19069	0.00275889	0.0185728	2.72739	0.911134	1.60926	2.61331	0.237261	0.239882	1.00799	1.00799	OCV4_rep_c19069	1037	QL06p005520:mrna	2713	96.913	745	20	1	4	748	2624	1883	0	1266	QL06p005520
Loc_28574_Tr_1_1_Conf_1.000_Len_778	6.15789e-07	1.39655e-05	2.72314	0.546135	3.03323	2.58256	0.11839	0.329004	0.256155	0.329004	Loc_28574_Tr_1_1_Conf_1.000_Len_778	778	QL06p010958:mrna	987	99.012	506	2	1	273	778	334	836	0	904	QL06p010958
Loc_26343_Tr_2_4_Conf_0.500_Len_643	0.00460448	0.0279677	2.7215	0.960482	1.54302	2.57885	0.315247	0.130848	1.06854	1.06854	Loc_26343_Tr_2_4_Conf_0.500_Len_643	643	QL10p022846:mrna	501	100	268	0	0	373	640	268	1	2.71e-139	496	QL10p022846
Loc_4108_Tr_5_6_Conf_0.375_Len_1999	0.00466042	0.0282369	2.72149	0.961789	1.43785	3.12846	0.216798	0.91633	1.17076	1.17076	Loc_4108_Tr_5_6_Conf_0.375_Len_1999	1999	QL04p044842:mrna	3131	99.225	1290	5	3	306	1590	1842	3131	0	2322	QL04p044842
OCV4_rep_c28933	3.47288e-06	6.45803e-05	2.72112	0.586365	5.66511	2.63394	0.00806961	0.507666	0.0413043	0.507666	OCV4_rep_c28933	1190	QL04p062860:mrna	2173	98.403	1190	18	1	1	1190	339	1527	0	2097	QL04p062860
OCV4_rep_c32339	0.00852937	0.0453626	2.7179	1.03328	1.17852	2.82643	0.143515	0.619401	1.45798	1.45798	OCV4_rep_c32339	3126	QL05p048247:mrna	2684	99.151	1414	12	0	1713	3126	2371	958	0	2545	QL05p048247
OCV4_rep_c46860	0.00444455	0.0272229	2.71747	0.955256	1.34412	2.94124	0.100236	0.807074	1.26854	1.26854	OCV4_rep_c46860	968	QL04p005696:mrna	2348	98.305	118	2	0	173	290	215	332	6.03e-53	209	QL04p005696
OCV4_rep_c10211	5.73399e-26	3.31283e-23	2.7163	0.257747	4.96657	2.2932	0.0152746	0.0843757	0.0603511	0.0843757	OCV4_rep_c10211	3448	QL02p017760:mrna	2938	99.491	1573	8	0	1865	3437	1573	1	0	2863	QL02p017760
OCV4_rep_c15416	0.00382324	0.0241395	2.71584	0.938962	1.61375	2.54605	0.318485	0.0981504	1.00399	1.00399	OCV4_rep_c15416	2551	QL12p037537:mrna	1847	94.397	928	50	2	678	1604	575	1501	0	1424	QL12p037537
Loc_4133_Tr_4_4_Conf_0.500_Len_1830	0.00282659	0.0189434	2.71392	0.908884	1.46813	3.15197	0.0985631	1.07939	1.14054	1.14054	Loc_4133_Tr_4_4_Conf_0.500_Len_1830	1830	QL09p033984:mrna	2485	98.951	572	6	0	1259	1830	1520	2091	0	1024	QL09p033984
OCV4_rep_c40848	0.00816147	0.0438496	2.71131	1.02495	2.53159	3.46599	0.0645412	1.51124	0.423855	1.51124	OCV4_rep_c40848	5977	QL02p075644:mrna	2983	95.007	1502	72	1	3149	4650	2983	1485	0	2355	QL02p075644
Loc_24468_Tr_7_9_Conf_0.389_Len_1834	0.00643867	0.0365696	2.70735	0.993682	2.18275	3.3571	0.884708	0.56302	0.596398	0.596398	Loc_24468_Tr_7_9_Conf_0.389_Len_1834	1834	QL07p041274:mrna	2583	99.363	942	6	0	244	1185	621	1562	0	1707	QL07p041274
Loc_12974_Tr_10_11_Conf_0.143_Len_2100	0.00676411	0.0380293	2.70384	0.998375	1.26786	2.79476	0.142108	0.609814	1.35302	1.35302	Loc_12974_Tr_10_11_Conf_0.143_Len_2100	2100	QL06p015131:mrna	2836	99.163	836	5	1	1	836	1	834	0	1504	QL06p015131
OCV4_rep_c28110	2.54818e-07	6.45933e-06	2.70333	0.524498	5.74717	2.52252	0.275811	0.136837	0.0397266	0.136837	OCV4_rep_c28110	2080	QL11p034378:mrna	2342	98.847	2082	21	3	1	2080	2133	53	0	3711	QL11p034378
OCV4_rep_c48032	0.0021629	0.0152799	2.69865	0.879928	1.50922	3.06351	0.0608488	1.03751	1.10056	1.10056	OCV4_rep_c48032	427	QL03p004043:mrna	2015	91.96	199	16	0	179	377	2015	1817	1.94e-74	279	QL03p004043
Loc_4786_Tr_1_2_Conf_0.857_Len_2250	0.00358605	0.0229574	2.69752	0.926204	4.91953	3.21242	0.134954	1.15183	0.0620214	1.15183	Loc_4786_Tr_1_2_Conf_0.857_Len_2250	2250	QL02p002374:mrna	1718	98.608	790	11	0	1230	2019	816	27	0	1399	QL02p002374
OCV4_rep_c12796	0.000368199	0.0035587	2.69512	0.756656	2.76732	2.86614	0.222145	0.636647	0.332934	0.636647	OCV4_rep_c12796	1130	QL09p029160:mrna	1369	98.133	482	8	1	292	772	989	508	0	839	QL09p029160
Loc_46258_Tr_1_1_Conf_1.000_Len_740	0.000256281	0.0026218	2.69404	0.736901	2.14814	2.45369	0.19861	0.146817	0.615924	0.615924	Loc_46258_Tr_1_1_Conf_1.000_Len_740	740	QL12p000574:mrna	2021	100	50	0	0	691	740	389	340	4.8e-18	93.5	QL12p000574
Loc_47955_Tr_1_1_Conf_1.000_Len_569	0.00807383	0.0434865	2.69223	1.01633	1.23718	2.80934	0.161072	0.632576	1.38832	1.38832	Loc_47955_Tr_1_1_Conf_1.000_Len_569	569	QL06p027608:mrna	2440	96.226	53	2	0	1	53	1726	1674	1.7e-16	87.9	QL06p027608
Loc_40202_Tr_1_2_Conf_0.750_Len_1564	0.000432404	0.0040789	2.69095	0.764589	2.00317	2.87388	0.0973192	0.779575	0.704703	0.779575	Loc_40202_Tr_1_2_Conf_0.750_Len_1564	1564	QL04p052179:mrna	2367	98.415	1451	17	2	15	1459	229	1679	0	2547	QL04p052179
OCV4_rep_c23331	0.00356541	0.0228579	2.68983	0.922993	1.46048	2.97053	0.129756	0.870204	1.14812	1.14812	OCV4_rep_c23331	2524	QL12p004405:mrna	5069	78.692	535	69	18	896	1396	1565	1042	3.29e-84	315	QL12p004405
Loc_16320_Tr_2_3_Conf_0.818_Len_1104	0.00775355	0.0422338	2.68706	1.00918	2.56737	3.38821	0.120902	1.40676	0.408622	1.40676	Loc_16320_Tr_2_3_Conf_0.818_Len_1104	1104	QL10p046815:mrna	2071	98.192	553	9	1	1	553	260	811	0	965	QL10p046815
Loc_117685_Tr_2_2_Conf_0.750_Len_1034	0.00317035	0.0207655	2.68687	0.910582	1.43534	2.95675	0.0704363	0.918268	1.1733	1.1733	Loc_117685_Tr_2_2_Conf_0.750_Len_1034	1034	QL03p025076:mrna	1883	92.569	471	9	15	564	1034	1363	1807	0	652	QL03p025076
Loc_9470_Tr_1_2_Conf_0.857_Len_771	0.0029731	0.0197259	2.68631	0.904326	6.07945	3.14624	0.00646304	1.22025	0.0344269	1.22025	Loc_9470_Tr_1_2_Conf_0.857_Len_771	771	QL06p036444:mrna	1693	96.633	594	9	2	180	762	1010	1603	0	976	QL06p036444
Loc_59328_Tr_1_1_Conf_1.000_Len_698	0.00234223	0.0163079	2.6831	0.881725	1.49853	3.0903	0.0553035	1.10794	1.11086	1.11086	Loc_59328_Tr_1_1_Conf_1.000_Len_698	698	QL11p023874:mrna	3277	99.466	562	1	1	1	560	2048	1487	0	1020	QL11p023874
OCV4_rep_c11802	0.000685097	0.0059766	2.68007	0.789307	2.70048	2.90245	0.226582	0.707928	0.356435	0.707928	OCV4_rep_c11802	4687	QL09p029296:mrna	3788	96.711	3557	117	0	1131	4687	159	3715	0	5943	QL09p029296
OCV4_c11595	0.00311775	0.0204936	2.67438	0.904764	1.43856	2.90961	0.0578423	0.897068	1.17005	1.17005	OCV4_c11595	2791	QL05p064626:mrna	3978	98.214	1904	16	3	32	1929	248	2139	0	3312	QL05p064626
Loc_9573_Tr_1_5_Conf_0.312_Len_913	1.3043e-10	6.62976e-09	2.67391	0.416064	5.06543	2.35267	0.0313514	0.228313	0.0570219	0.228313	Loc_9573_Tr_1_5_Conf_0.312_Len_913	913	QL07p045217:mrna	3528	98.46	779	4	2	1	777	1363	2135	0	1365	QL07p045217
OCV3_prime_rep_c50360	1.47576e-09	6.0474e-08	2.67355	0.442129	7.39359	2.37893	0.00198724	0.291229	0.0249011	0.291229	OCV3_prime_rep_c50360	1298	QL07p040292:mrna	1956	97.869	610	12	1	689	1298	1548	940	0	1066	QL07p040292
OCV4_c37010	0.00220116	0.0155051	2.67234	0.872842	3.57902	3.05665	0.0970288	1.04575	0.152651	1.04575	OCV4_c37010	192	QL01p014367:mrna	2858	91.667	192	11	2	1	192	2635	2449	1.35e-72	272	QL01p014367
Loc_9991_Tr_12_13_Conf_0.235_Len_1146	0.000637886	0.00563466	2.66499	0.780383	5.21835	2.86144	0.0121259	0.90137	0.0522731	0.90137	Loc_9991_Tr_12_13_Conf_0.235_Len_1146	1146	QL93p1961_0016:mrna	1426	95.026	1146	41	7	1	1146	294	1423	0	1786	QL93p1961_0016
OCV4_rep_c27370	1.89108e-23	8.2351e-21	2.65974	0.266544	5.47872	2.20752	0.00984553	0.0967231	0.0453538	0.0967231	OCV4_rep_c27370	978	QL09p026459:mrna	1225	95.319	1004	20	5	1	978	50	1052	0	1580	QL09p026459
Loc_10699_Tr_4_5_Conf_0.400_Len_1367	0.00642509	0.0365031	2.65906	0.975708	2.37462	3.26358	0.120028	1.30798	0.496435	1.30798	Loc_10699_Tr_4_5_Conf_0.400_Len_1367	1367	QL02p017163:mrna	1865	98.653	594	2	1	735	1328	588	1	0	1048	QL02p017163
Loc_12420_Tr_7_8_Conf_0.481_Len_3981	0.00561513	0.0327725	2.65776	0.959671	1.50943	3.05236	0.281088	0.885475	1.10037	1.10037	Loc_12420_Tr_7_8_Conf_0.481_Len_3981	3981	QL11p029125:mrna	3006	96.226	795	16	3	1	783	2972	2180	0	1290	QL11p029125
OCV4_rep_c32577	0.00942646	0.0490339	2.6571	1.02346	1.16768	2.51014	0.100041	0.390062	1.47118	1.47118	OCV4_rep_c32577	1299	QL09p044371:mrna	3323	86.272	845	73	20	1	822	1917	1093	0	878	QL09p044371
OCV4_rep_c28122	0.00887077	0.0467729	2.65674	1.01519	2.4039	3.35421	0.0933631	1.45255	0.482217	1.45255	OCV4_rep_c28122	1372	QL02p014755:mrna	1586	97.685	1339	30	1	34	1372	1586	249	0	2314	QL02p014755
Loc_1031_Tr_2_3_Conf_0.222_Len_1327	8.58262e-05	0.00103668	2.65593	0.676236	6.06594	2.66494	0.0726142	0.613328	0.0346119	0.613328	Loc_1031_Tr_2_3_Conf_0.222_Len_1327	1327	QL01p003117:mrna	1933	99.38	806	2	2	471	1273	1128	1933	0	1458	QL01p003117
OCV3_prime_rep_c40819	7.0449e-39	1.14192e-35	2.65574	0.203628	5.31276	2.16069	0.0126196	0.0433887	0.0495767	0.0495767	OCV3_prime_rep_c40819	756	QL02p025371:mrna	2291	99.45	545	2	1	1	545	707	1250	0	989	QL02p025371
OCV4_rep_c41184	0.00499224	0.0298536	2.65448	0.945486	1.36183	2.93675	0.0913509	0.937225	1.24957	1.24957	OCV4_rep_c41184	1333	QL03p065415:mrna	1481	97.297	74	2	0	881	954	968	1041	6.7e-29	130	QL03p065415
OCV4_rep_c15697	4.46311e-27	2.9595e-24	2.65413	0.246297	6.19055	2.18611	0.00444484	0.0865484	0.0329926	0.0865484	OCV4_rep_c15697	1733	QL06p001553:mrna	2166	98.403	1628	17	4	111	1733	198	1821	0	2854	QL06p001553
Loc_66208_Tr_1_1_Conf_1.000_Len_456	0.00584254	0.0338426	2.65354	0.962653	2.06612	3.22443	0.119094	1.27096	0.66474	1.27096	Loc_66208_Tr_1_1_Conf_1.000_Len_456	456	QL09p000096:mrna	7687	86.305	387	44	3	36	420	3855	3476	1.96e-114	412	QL09p000096
Loc_23852_Tr_1_1_Conf_1.000_Len_1762	1.51807e-08	5.06774e-07	2.65352	0.46886	4.10896	2.37615	0.0370806	0.292665	0.103557	0.292665	Loc_23852_Tr_1_1_Conf_1.000_Len_1762	1762	QL02p037620:mrna	2283	97.297	1776	24	6	1	1762	352	2117	0	2992	QL02p037620
OCV4_rep_c28094	9.78677e-06	0.000160193	2.65084	0.59949	2.66353	2.52349	0.168876	0.350378	0.370205	0.370205	OCV4_rep_c28094	1947	QL11p001101:mrna	2080	98.866	1058	11	1	403	1460	768	1824	0	1886	QL11p001101
Loc_3571_Tr_4_5_Conf_0.636_Len_1903	1.01593e-11	6.36081e-10	2.64902	0.38932	4.65077	2.28708	0.0577663	0.169589	0.0729364	0.169589	Loc_3571_Tr_4_5_Conf_0.636_Len_1903	1903	QL07p013283:mrna	1765	98.89	1081	9	1	146	1223	1	1081	0	1927	QL07p013283
Loc_561_Tr_3_3_Conf_0.750_Len_2842	0.00769765	0.0420256	2.64807	0.993629	1.57027	3.1924	0.437661	0.923236	1.04329	1.04329	Loc_561_Tr_3_3_Conf_0.750_Len_2842	2842	QL09p023738:mrna	2221	99.16	1785	15	0	1058	2842	254	2038	0	3214	QL09p023738
OCV3_prime_rep_c33019	0.00249807	0.0171558	2.64481	0.874728	1.76145	3.01668	0.218581	0.929143	0.879523	0.929143	OCV3_prime_rep_c33019	313	QL06p030722:mrna	1925	96.085	281	4	3	29	309	790	517	2.78e-126	451	QL06p030722
OCV4_rep_c25400	1.41093e-06	2.91339e-05	2.64463	0.548285	3.48015	2.27418	0.284057	-0.0641022	0.166867	0.166867	OCV4_rep_c25400	2221	QL10p028068:mrna	2617	98.296	2230	23	8	1	2219	254	2479	0	3908	QL10p028068
Loc_9798_Tr_2_2_Conf_0.667_Len_1050	1.93621e-17	3.51974e-15	2.64449	0.311206	5.59956	2.21422	0.0073167	0.137957	0.0426516	0.137957	Loc_9798_Tr_2_2_Conf_0.667_Len_1050	1050	QL01p005297:mrna	1182	98.71	1008	12	1	1	1008	176	1182	0	1788	QL01p005297
Loc_13535_Tr_1_1_Conf_1.000_Len_961	0.0095089	0.0493835	2.64423	1.01968	2.57555	3.34528	0.0649988	1.49462	0.405209	1.49462	Loc_13535_Tr_1_1_Conf_1.000_Len_961	961	QL12p025941:mrna	1227	99.036	830	7	1	79	908	1	829	0	1487	QL12p025941
OCV4_c22664	1.59529e-06	3.23341e-05	2.642	0.550541	6.20712	2.45776	0.00504686	0.449597	0.0327912	0.449597	OCV4_c22664	912	QL09p018387:mrna	1574	95.614	912	37	3	1	912	1134	226	0	1489	QL09p018387
Loc_50660_Tr_2_2_Conf_0.750_Len_2521	1.9305e-05	0.000289366	2.6395	0.617749	2.76614	2.54803	0.193522	0.378898	0.333332	0.378898	Loc_50660_Tr_2_2_Conf_0.750_Len_2521	2521	QL09p042353:mrna	4146	96.491	57	2	0	1	57	3171	3115	4.66e-18	95.3	QL09p042353
Loc_15044_Tr_2_3_Conf_0.571_Len_2113	0.00359618	0.0230046	2.63564	0.905232	1.77484	2.49751	0.360251	0.156653	0.868915	0.868915	Loc_15044_Tr_2_3_Conf_0.571_Len_2113	2113	QL01p011779:mrna	4171	99.605	1012	4	0	1102	2113	2324	1313	0	1847	QL01p011779
Loc_10819_Tr_6_9_Conf_0.250_Len_706	0.00158906	0.0118939	2.63544	0.834554	2.22967	2.91945	0.438485	0.606235	0.57089	0.606235	Loc_10819_Tr_6_9_Conf_0.250_Len_706	706	QL06p000840:mrna	1711	98.124	533	5	1	174	706	967	440	0	924	QL06p000840
Loc_26612_Tr_1_3_Conf_0.400_Len_599	0.00557058	0.0325689	2.63401	0.950205	1.44676	3.16487	0.0801357	1.2742	1.16181	1.2742	Loc_26612_Tr_1_3_Conf_0.400_Len_599	599	QL02p084684:mrna	2247	99.029	412	3	1	1	411	554	965	0	737	QL02p084684
OCV4_rep_c43359	0.00770233	0.0420404	2.63329	0.988159	2.39494	3.25202	0.311887	1.1528	0.486537	1.1528	OCV4_rep_c43359	1156	QL06p042530:mrna	1402	97.837	1156	25	0	1	1156	11	1166	0	1997	QL06p042530
OCV4_rep_c13826	0.00649484	0.0368169	2.6317	0.966933	1.47605	3.04734	0.269688	0.942304	1.13275	1.13275	OCV4_rep_c13826	8908	QL11p052553:mrna	9064	98.719	4138	49	3	4771	8908	4491	8624	0	7348	QL11p052553
OCV4_rep_c20046	0.000933135	0.00770282	2.63118	0.794931	1.89451	2.7931	0.16888	0.726328	0.778993	0.778993	OCV4_rep_c20046	1003	QL09p042968:mrna	1547	95.556	855	29	6	47	895	251	1102	0	1393	QL09p042968
Loc_24158_Tr_3_4_Conf_0.769_Len_2856	5.59621e-15	6.50509e-13	2.62916	0.336523	5.60371	2.20965	0.0211142	0.148757	0.0425637	0.148757	Loc_24158_Tr_3_4_Conf_0.769_Len_2856	2856	QL12p013881:mrna	3247	98.479	2169	16	3	13	2173	200	2359	0	3807	QL12p013881
OCV4_rep_c35329	0.00023987	0.00247957	2.62884	0.715753	2.26593	2.57856	0.216775	0.41487	0.551677	0.551677	OCV4_rep_c35329	2156	QL09p045080:mrna	1825	99.292	706	5	0	43	748	1720	1015	0	1277	QL09p045080
Loc_60353_Tr_11_12_Conf_0.278_Len_1502	0.00334723	0.0217361	2.62838	0.895864	1.47117	2.97596	0.0663108	1.06299	1.13755	1.13755	Loc_60353_Tr_11_12_Conf_0.278_Len_1502	1502	QL12p004468:mrna	2887	94.839	155	8	0	608	762	2302	2148	9.31e-63	243	QL12p004468
Loc_22661_Tr_1_1_Conf_1.000_Len_778	0.00441167	0.0270714	2.62809	0.923068	2.02783	3.09451	0.108181	1.1699	0.688784	1.1699	Loc_22661_Tr_1_1_Conf_1.000_Len_778	778	QL02p091243:mrna	1042	95.924	736	16	3	49	778	87	814	0	1181	QL02p091243
Loc_19755_Tr_1_6_Conf_0.400_Len_1021	0.00404889	0.0252663	2.62774	0.914209	2.11675	2.69032	0.619485	0.154042	0.634182	0.634182	Loc_19755_Tr_1_6_Conf_0.400_Len_1021	1021	QL01p002917:mrna	1886	98.774	734	7	2	1	734	1781	1050	0	1304	QL01p002917
OCV4_c4102	0.00962591	0.049842	2.62334	1.01327	2.52843	3.29664	0.0465337	1.49354	0.425228	1.49354	OCV4_c4102	2434	QL04p014302:mrna	3235	91.731	2201	179	3	1	2201	599	2796	0	3350	QL04p014302
Loc_46994_Tr_1_1_Conf_1.000_Len_1464	0.00449218	0.0274327	2.61839	0.921527	1.53521	2.37059	0.19794	0.194306	1.07588	1.07588	Loc_46994_Tr_1_1_Conf_1.000_Len_1464	1464	QL01p024916:mrna	4288	98	50	1	0	1	50	3358	3309	4.5e-16	87.9	QL01p024916
OCV4_rep_c30841	2.85653e-22	1.05498e-19	2.61715	0.269656	5.13595	2.08055	0.0542936	-0.0221572	0.0547781	0.0547781	OCV4_rep_c30841	1491	QL07p012465:mrna	2383	98.378	1110	14	1	1	1110	2282	1177	0	1947	QL07p012465
OCV4_rep_c21665	1.23606e-05	0.000196481	2.61413	0.598046	3.93195	2.4793	0.0502453	0.486243	0.116054	0.486243	OCV4_rep_c21665	2821	QL02p025153:mrna	1247	96.395	1165	40	2	201	1364	1	1164	0	1940	QL02p025153
Loc_17154_Tr_3_8_Conf_0.350_Len_1381	0.00131387	0.0102429	2.61386	0.813544	1.83532	2.68118	0.170398	0.618969	0.822383	0.822383	Loc_17154_Tr_3_8_Conf_0.350_Len_1381	1381	QL08p033752:mrna	2482	99.377	321	2	0	822	1142	1463	1143	4.43e-165	582	QL08p033752
OCV4_rep_c44175	0.00476109	0.0287543	2.61303	0.925698	1.39842	2.79218	0.0742691	0.855485	1.21111	1.21111	OCV4_rep_c44175	1094	QL09p039777:mrna	8658	97.818	1100	16	3	1	1094	143	1240	0	1892	QL09p039777
OCV3_prime_c6154	3.11465e-07	7.68822e-06	2.60504	0.509158	5.83952	2.34696	0.00624135	0.382621	0.0380868	0.382621	OCV3_prime_c6154	1249	QL03p035099:mrna	1727	98.312	770	13	0	2	771	383	1152	0	1352	QL03p035099
OCV4_rep_c15644	0.00058584	0.00524969	2.6031	0.757135	4.37191	2.72074	0.036783	0.823097	0.087669	0.823097	OCV4_rep_c15644	763	QL11p043528:mrna	1009	96.646	656	15	2	64	712	1	656	0	1083	QL11p043528
Loc_44400_Tr_1_1_Conf_1.000_Len_961	0.00360152	0.0230312	2.60207	0.893842	2.29337	2.98998	0.076808	1.12162	0.537388	1.12162	Loc_44400_Tr_1_1_Conf_1.000_Len_961	961	QL02p025207:mrna	1779	98.644	959	10	3	6	961	319	1277	0	1696	QL02p025207
Loc_25875_Tr_1_7_Conf_0.412_Len_1171	3.15079e-15	3.8707e-13	2.60071	0.32984	6.76879	2.15967	0.00229788	0.160893	0.027606	0.160893	Loc_25875_Tr_1_7_Conf_0.412_Len_1171	1171	QL08p032580:mrna	1562	93.788	1159	46	12	3	1142	1436	285	0	1718	QL08p032580
OCV3_prime_c35242	0.00807239	0.0434865	2.59674	0.980263	2.33501	3.17602	0.267511	1.17386	0.516132	1.17386	OCV3_prime_c35242	862	QL07p029267:mrna	1521	98.829	683	3	2	181	862	940	262	0	1214	QL07p029267
Loc_34363_Tr_1_2_Conf_0.833_Len_1518	0.00863332	0.0458046	2.59452	0.987919	1.35707	2.30157	0.209341	0.143305	1.25463	1.25463	Loc_34363_Tr_1_2_Conf_0.833_Len_1518	1518	QL03p000720:mrna	4582	93.258	89	3	3	1109	1196	4231	4317	2.75e-28	128	QL03p000720
Loc_23072_Tr_1_2_Conf_0.750_Len_1230	3.18973e-07	7.85502e-06	2.59164	0.506984	2.9766	2.19194	0.114857	0.106345	0.270693	0.270693	Loc_23072_Tr_1_2_Conf_0.750_Len_1230	1230	QL02p032809:mrna	1495	98.141	1237	6	5	1	1230	1471	245	0	2141	QL02p032809
OCV4_rep_c13933	2.42224e-05	0.000350819	2.59084	0.613662	3.21514	2.46563	0.0956641	0.469208	0.21454	0.469208	OCV4_rep_c13933	2093	QL02p006573:mrna	1931	99.013	1824	16	2	1	1823	38	1860	0	3275	QL02p006573
Loc_27225_Tr_1_4_Conf_0.700_Len_1440	0.00018935	0.00203334	2.58997	0.693838	3.68727	2.59008	0.124755	0.597361	0.139117	0.597361	Loc_27225_Tr_1_4_Conf_0.700_Len_1440	1440	QL10p004720:mrna	4170	98.031	1016	6	3	1	1013	1464	2468	0	1753	QL10p004720
Loc_17992_Tr_24_30_Conf_0.019_Len_1700	0.00926604	0.0483546	2.58938	0.995121	1.24993	2.61636	0.111843	0.644271	1.37356	1.37356	Loc_17992_Tr_24_30_Conf_0.019_Len_1700	1700	QL01p044810:mrna	1711	98.498	466	6	1	1	466	97	561	0	821	QL01p044810
Loc_9368_Tr_5_6_Conf_0.400_Len_2048	0.0028864	0.01928	2.58786	0.868531	1.74392	2.68586	0.237948	0.607986	0.893571	0.893571	Loc_9368_Tr_5_6_Conf_0.400_Len_2048	2048	QL01p020854:mrna	4443	98.214	784	8	4	1	784	1307	2084	0	1365	QL01p020854
OCV4_rep_c25225	8.97797e-05	0.00107487	2.58497	0.65999	2.74073	2.52732	0.139341	0.51404	0.342065	0.51404	OCV4_rep_c25225	1295	QL01p015995:mrna	1807	97.554	1308	15	6	1	1295	317	1620	0	2230	QL01p015995
Loc_31908_Tr_1_1_Conf_1.000_Len_802	0.00249007	0.0171166	2.58107	0.853374	1.67164	2.65392	0.138814	0.680369	0.953557	0.953557	Loc_31908_Tr_1_1_Conf_1.000_Len_802	802	QL03p058693:mrna	6521	100	50	0	0	753	802	5131	5082	5.22e-18	93.5	QL03p058693
OCV4_rep_c31618	2.83081e-08	8.84294e-07	2.57853	0.464466	4.18506	2.07227	0.224826	-0.127793	0.0987677	0.0987677	OCV4_rep_c31618	2380	QL09p053327:mrna	2444	99.47	755	4	0	1626	2380	1098	1852	0	1373	QL09p053327
OCV4_rep_c43319	0.00879206	0.0464292	2.57317	0.982111	2.09204	3.1438	0.196755	1.25006	0.648923	1.25006	OCV4_rep_c43319	1495	QL02p062398:mrna	1992	99.067	750	2	2	750	1495	319	1067	0	1341	QL02p062398
Loc_3385_Tr_2_3_Conf_0.800_Len_2013	3.33644e-12	2.30011e-10	2.57023	0.369139	4.43053	2.14534	0.0313613	0.173034	0.0842475	0.173034	Loc_3385_Tr_2_3_Conf_0.800_Len_2013	2013	QL02p074648:mrna	1993	97.763	1922	41	1	74	1995	1	1920	0	3310	QL02p074648
Loc_46317_Tr_1_2_Conf_0.667_Len_2031	0.00261906	0.0178082	2.56669	0.852938	1.73795	2.6051	0.192851	0.593063	0.898404	0.898404	Loc_46317_Tr_1_2_Conf_0.667_Len_2031	2031	QL11p006982:mrna	6051	94.91	1670	62	10	181	1847	2124	3773	0	2591	QL11p006982
OCV4_rep_c41881	0.00802886	0.0433177	2.56668	0.968246	2.26745	3.10135	0.0910241	1.31523	0.550884	1.31523	OCV4_rep_c41881	781	QL04p065891:mrna	1736	86.415	714	61	14	10	719	1203	522	0	797	QL04p065891
Loc_10035_Tr_6_7_Conf_0.353_Len_1928	0.00783097	0.0425475	2.56365	0.964043	1.39971	2.76137	0.184306	0.802781	1.20976	1.20976	Loc_10035_Tr_6_7_Conf_0.353_Len_1928	1928	QL01p020357:mrna	1843	99.307	722	5	0	1207	1928	1103	1824	0	1306	QL01p020357
OCV4_rep_c2017	2.3279e-08	7.43108e-07	2.56201	0.458675	9.6892	2.22163	0.000137457	0.315436	0.0397515	0.315436	OCV4_rep_c2017	1665	QL03p055023:mrna	2743	97.619	1638	22	9	37	1664	2466	836	0	2798	QL03p055023
OCV3_prime_rep_c55697	0.00481858	0.0290264	2.56085	0.908451	5.36672	2.95772	0.0161517	1.22177	0.0481343	1.22177	OCV3_prime_rep_c55697	941	QL12p012417:mrna	1593	97.865	843	18	0	57	899	120	962	0	1461	QL12p012417
OCV4_rep_c48607	5.70706e-20	1.54178e-17	2.55739	0.279504	5.02323	2.05582	0.0148949	0.102289	0.0584148	0.102289	OCV4_rep_c48607	974	QL05p047348:mrna	1010	97.616	881	19	2	48	927	1	880	0	1511	QL05p047348
OCV3_prime_c10055	4.14476e-05	0.000557665	2.55696	0.623762	2.64465	2.33562	0.206165	0.26159	0.377453	0.377453	OCV3_prime_c10055	656	QL03p009188:mrna	12071	83.898	118	13	6	516	630	9392	9278	1.51e-22	108	QL03p009188
OCV3_prime_rep_c46451	0.0061204	0.0351174	2.55492	0.932023	1.37883	2.96213	0.0714258	1.18338	1.23157	1.23157	OCV3_prime_rep_c46451	872	QL05p048704:mrna	1329	91.607	834	67	3	1	832	490	1322	0	1151	QL05p048704
OCV3_prime_rep_c54522	0.0023529	0.0163645	2.55487	0.839963	5.50905	2.80485	0.011514	1.04679	0.0446477	1.04679	OCV3_prime_rep_c54522	1209	QL02p076678:mrna	1860	97.846	1207	20	1	3	1209	158	1358	0	2080	QL02p076678
OCV4_rep_c46782	0.00567889	0.0330673	2.55379	0.923355	1.41115	2.81859	0.0809252	0.996623	1.19795	1.19795	OCV4_rep_c46782	722	QL05p046913:mrna	27207	90.182	550	34	12	1	545	923	389	0	728	QL05p046913
OCV4_rep_c3764	1.4521e-37	2.17268e-34	2.55368	0.19936	7.44283	2.00408	0.00201767	0.0575987	0.024804	0.0575987	OCV4_rep_c3764	2586	QL08p054920:mrna	3534	98.289	1344	11	3	1051	2393	1615	283	0	2344	QL08p054920
OCV4_rep_c46056	6.33747e-64	4.62263e-60	2.55007	0.151072	6.45955	1.9629	0.00414754	0.0109092	0.0300867	0.0300867	OCV4_rep_c46056	2135	QL12p039638:mrna	2238	99.409	677	4	0	1290	1966	910	1586	0	1230	QL12p039638
OCV4_rep_c29059	3.56271e-06	6.60613e-05	2.54856	0.549805	3.41368	2.31128	0.238373	0.215055	0.177471	0.215055	OCV4_rep_c29059	2173	QL07p034112:mrna	2069	98.518	1012	15	0	1162	2173	989	2000	0	1788	QL07p034112
Loc_2850_Tr_5_10_Conf_0.333_Len_1583	0.00687738	0.0385182	2.5479	0.942714	2.29712	3.01399	0.379862	0.953204	0.535451	0.953204	Loc_2850_Tr_5_10_Conf_0.333_Len_1583	1583	QL06p006997:mrna	2427	98.161	1251	4	6	1	1232	74	1324	0	2165	QL06p006997
Loc_21901_Tr_1_5_Conf_0.733_Len_3752	0.000128925	0.00146568	2.54741	0.66538	3.566	2.47806	0.208837	0.455258	0.15442	0.455258	Loc_21901_Tr_1_5_Conf_0.733_Len_3752	3752	QL02p087996:mrna	3936	96.95	1377	23	9	2376	3752	2402	1045	0	2292	QL02p087996
Loc_49926_Tr_2_2_Conf_0.750_Len_1110	0.000256909	0.00262684	2.54607	0.696548	3.00327	2.52696	0.152553	0.575216	0.263751	0.575216	Loc_49926_Tr_2_2_Conf_0.750_Len_1110	1110	QL07p014564:mrna	3803	100	50	0	0	1061	1110	3020	2971	7.29e-18	93.5	QL07p014564
OCV4_rep_c40475	5.04646e-84	7.36191e-80	2.54573	0.131076	7.61599	1.95152	0.00118239	0.00794489	0.0245888	0.0245888	OCV4_rep_c40475	1629	QL12p039638:mrna	2238	99.187	861	7	0	769	1629	1250	2110	0	1552	QL12p039638
Loc_19949_Tr_1_1_Conf_1.000_Len_1234	6.42293e-09	2.31356e-07	2.54497	0.438383	3.30415	2.13497	0.0913796	0.148513	0.196889	0.196889	Loc_19949_Tr_1_1_Conf_1.000_Len_1234	1234	QL10p001726:mrna	2464	98.87	1239	7	3	1	1234	933	2169	0	2204	QL10p001726
Loc_71315_Tr_2_3_Conf_0.400_Len_1175	1.03126e-05	0.00016781	2.54487	0.577001	2.71245	2.0951	0.147303	0.042931	0.352093	0.352093	Loc_71315_Tr_2_3_Conf_0.400_Len_1175	1175	QL03p027772:mrna	3764	98.21	838	7	3	290	1119	838	1	0	1458	QL03p027772
Loc_3389_Tr_1_6_Conf_0.571_Len_1423	0.000149054	0.00165766	2.54323	0.670571	2.67005	2.46888	0.306765	0.353815	0.367733	0.367733	Loc_3389_Tr_1_6_Conf_0.571_Len_1423	1423	QL03p053598:mrna	2629	99.419	861	5	0	563	1423	1388	2248	0	1563	QL03p053598
Loc_88147_Tr_1_2_Conf_0.500_Len_449	0.00721661	0.0400029	2.54207	0.946177	1.35005	2.7972	0.0807181	0.992479	1.26216	1.26216	Loc_88147_Tr_1_2_Conf_0.500_Len_449	449	QL02p004928:mrna	609	99.375	320	2	0	24	343	1	320	5e-165	580	QL02p004928
Loc_70756_Tr_1_1_Conf_1.000_Len_738	0.00876352	0.0463246	2.54157	0.969641	1.30537	2.61462	0.0994089	0.74652	1.3109	1.3109	Loc_70756_Tr_1_1_Conf_1.000_Len_738	738	QL07p045217:mrna	3528	100	35	0	0	1	35	2340	2374	1.04e-09	65.8	QL07p045217
OCV4_rep_c27277	0.000140755	0.00157951	2.54154	0.667626	5.50916	2.4727	0.0140086	0.654578	0.0446453	0.654578	OCV4_rep_c27277	1722	QL02p028204:mrna	3158	99.188	1109	8	1	74	1182	2569	1462	0	1997	QL02p028204
OCV4_rep_c11144	0.00268876	0.018172	2.54091	0.846617	1.72386	2.58012	0.165253	0.638819	0.909887	0.909887	OCV4_rep_c11144	791	QL02p069930:mrna	2026	90.881	329	27	3	464	791	1669	1995	1.57e-132	473	QL02p069930
OCV4_c35738	0.0095794	0.04967	2.53976	0.980354	1.493	3.08842	0.0681869	1.37345	1.11621	1.37345	OCV4_c35738	685	QL04p013455:mrna	2232	95.385	195	9	0	186	380	735	929	1.12e-83	311	QL04p013455
Loc_21371_Tr_1_1_Conf_1.000_Len_853	0.00136848	0.0105768	2.53924	0.793211	1.88069	2.68935	0.147847	0.795929	0.788938	0.795929	Loc_21371_Tr_1_1_Conf_1.000_Len_853	853	QL03p048351:mrna	1221	99.763	844	2	0	10	853	1102	259	0	1548	QL03p048351
Loc_13328_Tr_1_4_Conf_0.727_Len_4284	2.59564e-18	5.54811e-16	2.53896	0.290903	5.61038	2.03544	0.0137489	0.113188	0.0424236	0.113188	Loc_13328_Tr_1_4_Conf_0.727_Len_4284	4284	QL06p020977:mrna	2980	98.637	2348	11	7	1	2340	646	2980	0	4139	QL06p020977
Loc_14668_Tr_4_4_Conf_0.700_Len_4948	0.000195883	0.0020927	2.53816	0.681519	4.39723	2.49004	0.0261971	0.670505	0.0861897	0.670505	Loc_14668_Tr_4_4_Conf_0.700_Len_4948	4948	QL02p064261:mrna	3847	99.357	3732	18	3	1221	4948	3847	118	0	6754	QL02p064261
Loc_118207_Tr_1_1_Conf_1.000_Len_350	0.00102469	0.00830933	2.53633	0.772409	2.68161	2.64582	0.196375	0.698547	0.363397	0.698547	Loc_118207_Tr_1_1_Conf_1.000_Len_350	350	QL01p011992:mrna	1473	99.714	350	1	0	1	350	80	429	0	641	QL01p011992
OCV3_prime_c69961	0.00400571	0.0250424	2.53559	0.881114	1.64735	2.40564	0.190091	0.406006	0.974452	0.974452	OCV3_prime_c69961	867	QL08p053469:mrna	6757	93.074	693	47	1	175	867	3132	3823	0	1051	QL08p053469
Loc_16893_Tr_7_8_Conf_0.350_Len_694	0.00858324	0.0455823	2.53471	0.964419	1.4837	3.04354	0.0792998	1.31586	1.12526	1.31586	Loc_16893_Tr_7_8_Conf_0.350_Len_694	694	QL10p004214:mrna	1271	97.853	559	6	2	142	694	772	214	0	961	QL10p004214
OCV4_rep_c46151	0.00343041	0.0221727	2.53423	0.866025	1.6709	2.39271	0.17081	0.411703	0.954188	0.954188	OCV4_rep_c46151	1650	QL11p002183:mrna	1507	96.383	857	18	3	1	857	911	68	0	1399	QL11p002183
Loc_40728_Tr_1_2_Conf_0.750_Len_824	3.69231e-05	0.000504111	2.53359	0.614065	2.65827	1.98411	0.193406	-0.120427	0.372208	0.372208	Loc_40728_Tr_1_2_Conf_0.750_Len_824	824	QL02p090141:mrna	4275	100	50	0	0	1	50	3370	3419	5.37e-18	93.5	QL02p090141
Loc_156_Tr_4_5_Conf_0.529_Len_2303	0.008819	0.046542	2.53266	0.967036	1.3746	2.70494	0.166708	0.80908	1.23603	1.23603	Loc_156_Tr_4_5_Conf_0.529_Len_2303	2303	QL10p055731:mrna	3986	99.265	136	1	0	1707	1842	1663	1798	1.11e-63	246	QL10p055731
Loc_2658_Tr_4_7_Conf_0.211_Len_1132	0.00210113	0.0149226	2.53152	0.823112	1.86964	2.68826	0.219303	0.737796	0.796966	0.796966	Loc_2658_Tr_4_7_Conf_0.211_Len_1132	1132	QL01p030641:mrna	4618	99.541	654	3	0	472	1125	3600	4253	0	1192	QL01p030641
OCV4_rep_c24631	4.94491e-11	2.71961e-09	2.52941	0.384842	6.68192	2.0971	0.00275444	0.219401	0.0282181	0.219401	OCV4_rep_c24631	1277	QL07p040292:mrna	1956	96.785	622	10	7	100	721	1063	452	0	1038	QL07p040292
OCV4_rep_c23753	2.76163e-10	1.31537e-08	2.52744	0.400443	5.14547	2.1088	0.0482358	0.192296	0.0544826	0.192296	OCV4_rep_c23753	575	QL08p014742:mrna	1564	99.475	381	2	0	1	381	1084	704	0	693	QL08p014742
OCV4_rep_c43852	6.71474e-14	6.60751e-12	2.52396	0.336827	4.0215	1.95566	0.0607411	-0.00504236	0.109437	0.109437	OCV4_rep_c43852	4417	QL05p024352:mrna	2849	98.504	2474	27	2	1	2472	2616	151	0	4359	QL05p024352
OCV3_prime_rep_c50407	0.00206041	0.0146731	2.51932	0.817592	1.86316	2.54362	0.200975	0.598446	0.801711	0.801711	OCV3_prime_rep_c50407	621	QL06p051130:mrna	1339	95.271	571	10	10	55	621	1166	609	0	898	QL06p051130
OCV4_c33827	0.000648372	0.00570741	2.51622	0.737779	2.18876	2.21077	0.223405	0.165803	0.593071	0.593071	OCV4_c33827	1482	QL03p053598:mrna	2629	99.45	727	4	0	756	1482	1522	2248	0	1321	QL03p053598
Loc_30264_Tr_1_1_Conf_1.000_Len_1519	0.00379214	0.0239925	2.51356	0.868255	6.59731	2.80003	0.00594633	1.12485	0.0288764	1.12485	Loc_30264_Tr_1_1_Conf_1.000_Len_1519	1519	QL01p005650:mrna	1788	99.489	1175	4	1	1	1175	25	1197	0	2135	QL01p005650
Loc_30184_Tr_5_5_Conf_0.455_Len_1163	3.54555e-08	1.08549e-06	2.51352	0.456	4.50839	2.14486	0.0832147	0.228689	0.0799473	0.228689	Loc_30184_Tr_5_5_Conf_0.455_Len_1163	1163	QL02p099124:mrna	1344	95.775	1065	20	3	100	1163	1	1041	0	1694	QL02p099124
OCV4_rep_c20772	0.00360322	0.0230364	2.51209	0.862977	1.65983	2.28063	0.153422	0.330892	0.963672	0.963672	OCV4_rep_c20772	1980	QL06p022763:mrna	1289	99.612	1289	5	0	178	1466	1	1289	0	2353	QL06p022763
Loc_71909_Tr_1_1_Conf_1.000_Len_2166	0.00907242	0.0475996	2.51172	0.962598	2.37218	3.00453	0.0787129	1.31118	0.497636	1.31118	Loc_71909_Tr_1_1_Conf_1.000_Len_2166	2166	QL02p000995:mrna	2450	98.701	1848	13	2	1	1846	115	1953	0	3269	QL02p000995
OCV4_rep_c2821	9.54208e-35	1.11362e-31	2.51103	0.204219	5.47131	1.90672	0.0170285	0.00189749	0.0455295	0.0455295	OCV4_rep_c2821	2901	QL12p013881:mrna	3247	98.309	2897	20	4	13	2901	200	3075	0	5055	QL12p013881
Loc_17286_Tr_1_6_Conf_0.267_Len_674	0.00367922	0.0234151	2.51002	0.864205	1.87326	2.54598	0.325946	0.493945	0.79433	0.79433	Loc_17286_Tr_1_6_Conf_0.267_Len_674	674	QL02p074142:mrna	1995	97.582	455	10	1	81	534	363	817	0	778	QL02p074142
Loc_51603_Tr_1_1_Conf_1.000_Len_977	0.00312084	0.0205079	2.50995	0.849227	1.88454	2.75538	0.152778	0.929001	0.786156	0.929001	Loc_51603_Tr_1_1_Conf_1.000_Len_977	977	QL04p058948:mrna	4580	100	50	0	0	928	977	1501	1452	6.4e-18	93.5	QL04p058948
OCV4_rep_c26008	0.000619762	0.00549816	2.50558	0.732022	3.55163	2.5264	0.0699464	0.733839	0.156408	0.733839	OCV4_rep_c26008	866	QL01p024616:mrna	1780	98.467	783	9	1	1	783	432	1211	0	1376	QL01p024616
OCV4_rep_c11833	1.20685e-05	0.000192413	2.50242	0.571806	2.86519	2.27099	0.163319	0.327125	0.301776	0.327125	OCV4_rep_c11833	1840	QL03p021670:mrna	2844	99.563	1830	6	2	11	1840	2387	560	0	3336	QL03p021670
Loc_55921_Tr_1_1_Conf_1.000_Len_1197	0.00235417	0.0163714	2.50037	0.82209	2.88649	2.68656	0.161183	0.852565	0.295501	0.852565	Loc_55921_Tr_1_1_Conf_1.000_Len_1197	1197	QL12p022357:mrna	1904	99.631	1084	4	0	1	1084	1232	149	0	1980	QL12p022357
OCV4_rep_c2007	7.16131e-11	3.82678e-09	2.50004	0.383604	3.72153	2.05164	0.0520553	0.168673	0.135305	0.168673	OCV4_rep_c2007	2035	QL08p019840:mrna	2263	95.547	2066	29	11	2	2035	31	2065	0	3260	QL08p019840
OCV4_rep_c33942	0.00150858	0.011428	2.49751	0.787107	1.96377	2.61472	0.105264	0.824041	0.730853	0.824041	OCV4_rep_c33942	1576	QL02p090228:mrna	2317	98	50	1	0	1	50	1067	1116	4.85e-16	87.9	QL02p090228
Loc_14390_Tr_4_7_Conf_0.368_Len_4642	0.00735932	0.0406012	2.49492	0.930896	1.59792	2.20467	0.281693	0.1399	1.01816	1.01816	Loc_14390_Tr_4_7_Conf_0.368_Len_4642	4642	QL05p059009:mrna	1739	85.987	157	20	1	2444	2598	1517	1361	1.8e-39	167	QL05p059009
OCV4_rep_c25079	2.1583e-08	6.9582e-07	2.49477	0.44559	9.46651	2.10543	0.000152928	0.297672	0.0360279	0.297672	OCV4_rep_c25079	1070	QL03p055023:mrna	2743	98.879	1070	10	2	1	1070	1671	2738	0	1910	QL03p055023
OCV4_rep_c13864	3.95079e-78	4.61081e-74	2.49462	0.133317	8.42294	1.87014	0.000475577	0.00352383	0.0261844	0.0261844	OCV4_rep_c13864	1994	QL12p039638:mrna	2238	98.206	1895	23	2	106	1990	2238	345	0	3315	QL12p039638
Loc_20342_Tr_2_2_Conf_0.500_Len_2626	0.00954802	0.0495514	2.49295	0.961866	1.51215	2.97466	0.105262	1.28252	1.09776	1.28252	Loc_20342_Tr_2_2_Conf_0.500_Len_2626	2626	QL10p014768:mrna	2152	99.191	1236	8	2	100	1335	1859	626	0	2226	QL10p014768
OCV3_prime_rep_c52000	4.51422e-63	2.92687e-59	2.49187	0.148649	7.37487	1.88934	0.00124906	0.0318956	0.0249422	0.0318956	OCV3_prime_rep_c52000	1145	QL07p042348:mrna	1821	98.974	975	10	0	1	975	1286	312	0	1746	QL07p042348
Loc_211522_Tr_1_1_Conf_1.000_Len_236	0.000877091	0.00732374	2.49178	0.748901	2.12277	1.98409	0.210638	-0.0588856	0.630641	0.630641	Loc_211522_Tr_1_1_Conf_1.000_Len_236	236	QL06p050316:mrna	2547	98	50	1	0	1	50	996	1045	6.64e-17	87.9	QL06p050316
Loc_28312_Tr_1_1_Conf_1.000_Len_664	0.000687719	0.00599589	2.48958	0.73343	1.97891	2.47511	0.0861804	0.683453	0.7207	0.7207	Loc_28312_Tr_1_1_Conf_1.000_Len_664	664	QL04p060254:mrna	2945	100	46	0	0	619	664	862	817	7.18e-16	86.1	QL04p060254
Loc_10496_Tr_2_4_Conf_0.583_Len_1354	0.00913787	0.0478231	2.4871	0.954061	1.4544	2.86192	0.211183	1.0466	1.15417	1.15417	Loc_10496_Tr_2_4_Conf_0.583_Len_1354	1354	QL93p0100_0380:mrna	2807	98.951	858	9	0	1	858	519	1376	0	1535	QL93p0100_0380
OCV4_rep_c30295	7.36222e-10	3.18937e-08	2.48587	0.403675	3.50748	1.93492	0.0816762	0.0196407	0.162754	0.162754	OCV4_rep_c30295	1778	QL06p050034:mrna	3460	99.225	1291	10	0	488	1778	1963	3253	0	2329	QL06p050034
Loc_49060_Tr_1_1_Conf_1.000_Len_441	0.00254792	0.0174179	2.48492	0.823478	1.74888	2.66073	0.127593	0.882765	0.889581	0.889581	Loc_49060_Tr_1_1_Conf_1.000_Len_441	441	QL10p041408:mrna	3739	96.721	183	2	1	263	441	3739	3557	4.27e-81	302	QL10p041408
OCV3_prime_c11488	2.61812e-13	2.28022e-11	2.48233	0.339455	3.78521	1.9868	0.0440526	0.128707	0.128792	0.128792	OCV3_prime_c11488	1310	QL10p014874:mrna	6127	97.629	970	16	7	343	1310	2584	3548	0	1663	QL10p014874
Loc_10788_Tr_1_2_Conf_0.833_Len_4497	1.4502e-07	3.87431e-06	2.48133	0.471845	4.04146	2.11426	0.0385583	0.295399	0.108052	0.295399	Loc_10788_Tr_1_2_Conf_0.833_Len_4497	4497	QL08p014742:mrna	1564	100	97	0	0	3437	3533	346	442	2.24e-43	180	QL08p014742
OCV4_rep_c8053	6.45832e-07	1.45451e-05	2.47956	0.498205	4.13243	2.14231	0.0364893	0.335822	0.102053	0.335822	OCV4_rep_c8053	3246	QL02p002923:mrna	3699	91.557	3257	249	10	1	3246	118	3359	0	4828	QL02p002923
Loc_19446_Tr_2_2_Conf_0.750_Len_2144	6.9698e-14	6.84338e-12	2.47841	0.330965	5.50232	1.9742	0.0150597	0.149247	0.0448028	0.149247	Loc_19446_Tr_2_2_Conf_0.750_Len_2144	2144	QL11p042349:mrna	2315	99.775	1335	3	0	1	1335	1756	422	0	2449	QL11p042349
Loc_19474_Tr_1_5_Conf_0.364_Len_1493	0.00869885	0.0460704	2.47598	0.943709	2.35979	2.90785	0.121482	1.2144	0.503752	1.2144	Loc_19474_Tr_1_5_Conf_0.364_Len_1493	1493	QL02p000940:mrna	2629	99.64	834	3	0	1	834	1920	1087	0	1524	QL02p000940
Loc_18050_Tr_1_1_Conf_1.000_Len_636	0.00391626	0.0245912	2.47096	0.856538	1.67651	2.52593	0.151075	0.71671	0.94941	0.94941	Loc_18050_Tr_1_1_Conf_1.000_Len_636	636	QL02p076678:mrna	1860	96.809	94	3	0	543	636	1209	1116	1.44e-37	158	QL02p076678
Loc_31646_Tr_1_1_Conf_1.000_Len_1247	1.53425e-09	6.25196e-08	2.47057	0.408986	3.48168	2.03184	0.0696113	0.181293	0.166632	0.181293	Loc_31646_Tr_1_1_Conf_1.000_Len_1247	1247	QL10p027823:mrna	6359	89.375	320	20	7	552	857	4433	4114	2.6e-107	390	QL10p027823
OCV4_rep_c40948	0.000643475	0.00567115	2.47016	0.723835	3.99689	2.45923	0.0597715	0.726135	0.111187	0.726135	OCV4_rep_c40948	833	QL06p011115:mrna	908	92.794	791	41	7	20	810	1	775	0	1164	QL06p011115
Loc_5264_Tr_1_2_Conf_0.667_Len_299	0.00957206	0.0496452	2.46862	0.952799	2.35722	2.91762	0.127495	1.23424	0.505026	1.23424	Loc_5264_Tr_1_2_Conf_0.667_Len_299	299	QL07p035122:mrna	2630	100	202	0	0	49	250	417	216	5.88e-103	374	QL07p035122
OCV4_rep_c12213	0.0068071	0.0382011	2.46814	0.912051	1.65953	1.83262	0.283832	-0.277442	0.963924	0.963924	OCV4_rep_c12213	1762	QL08p052832:mrna	1980	93.732	1691	90	4	72	1762	1980	306	0	2678	QL08p052832
Loc_69568_Tr_1_2_Conf_0.750_Len_1404	4.07746e-17	6.95708e-15	2.46718	0.293341	4.17759	1.89602	0.0298452	0.05755	0.0992278	0.0992278	Loc_69568_Tr_1_2_Conf_0.750_Len_1404	1404	QL07p043929:mrna	1085	97.514	1086	19	3	157	1235	1	1085	0	1849	QL07p043929
OCV4_rep_c23420	0.000439317	0.00412611	2.46605	0.701526	3.48715	2.41499	0.126002	0.612207	0.1658	0.612207	OCV4_rep_c23420	1050	QL08p027671:mrna	2221	98.938	565	3	2	40	601	1841	1277	0	1007	QL08p027671
OCV4_rep_c34539	4.94166e-07	1.15114e-05	2.4639	0.489982	3.13365	1.98792	0.127882	0.0804649	0.232241	0.232241	OCV4_rep_c34539	1087	QL08p027671:mrna	2221	97.531	81	2	0	509	589	710	630	9.04e-32	139	QL08p027671
Loc_13465_Tr_4_6_Conf_0.480_Len_2313	0.00380718	0.0240643	2.45881	0.849707	2.59007	2.68012	0.340513	0.74249	0.399219	0.74249	Loc_13465_Tr_4_6_Conf_0.480_Len_2313	2313	QL03p022401:mrna	1625	96.798	1218	36	3	254	1470	198	1413	0	2030	QL03p022401
OCV4_rep_c1049	0.00511766	0.0304631	2.45328	0.876319	1.64583	2.25889	0.17613	0.390512	0.975772	0.975772	OCV4_rep_c1049	2434	QL02p050809:mrna	2661	94.233	1023	45	7	99	1114	1	1016	0	1576	QL02p050809
Loc_6906_Tr_2_4_Conf_0.444_Len_820	0.00166784	0.0123837	2.45077	0.779564	1.94926	2.41275	0.170877	0.592705	0.740702	0.740702	Loc_6906_Tr_2_4_Conf_0.444_Len_820	820	QL04p053899:mrna	2503	80.533	488	79	14	302	782	628	1106	1.33e-98	361	QL04p053899
OCV4_c23077	0.00362845	0.0231577	2.44907	0.841957	2.13391	2.65005	0.0667131	0.996625	0.624139	0.996625	OCV4_c23077	2034	QL10p027230:mrna	1998	99.121	1593	10	1	33	1621	1935	343	0	2861	QL10p027230
Loc_10413_Tr_8_11_Conf_0.375_Len_1818	0.00263152	0.0178721	2.44859	0.81408	2.23374	1.97813	0.425372	-0.201049	0.568718	0.568718	Loc_10413_Tr_8_11_Conf_0.375_Len_1818	1818	QL05p052148:mrna	1300	98.051	667	13	0	53	719	1	667	0	1160	QL05p052148
OCV3_prime_rep_c55039	2.36615e-06	4.61315e-05	2.44645	0.51839	5.37917	2.11802	0.0135525	0.389539	0.0478114	0.389539	OCV3_prime_rep_c55039	590	QL08p007952:mrna	1462	97.018	503	12	1	32	534	708	1207	0	845	QL08p007952
Loc_18962_Tr_2_4_Conf_0.600_Len_2183	0.00363131	0.0231684	2.4455	0.840804	2.84794	2.64249	0.62551	0.434917	0.306989	0.434917	Loc_18962_Tr_2_4_Conf_0.600_Len_2183	2183	QL07p040934:mrna	2249	98.191	1769	15	8	314	2077	480	2236	0	3073	QL07p040934
OCV4_rep_c46509	8.93202e-06	0.000147987	2.44354	0.550157	3.33508	2.15447	0.212752	0.241257	0.191153	0.241257	OCV4_rep_c46509	3086	QL04p003128:mrna	2218	98.12	585	6	2	2	581	2128	1544	0	1014	QL04p003128
Loc_9353_Tr_1_1_Conf_1.000_Len_2707	2.56283e-12	1.7953e-10	2.44276	0.348975	3.75529	1.82626	0.0509102	-0.00574152	0.131765	0.131765	Loc_9353_Tr_1_1_Conf_1.000_Len_2707	2707	QL09p014770:mrna	2829	98.988	2570	13	5	1	2558	261	2829	0	4590	QL09p014770
OCV4_c42424	0.00352769	0.0226733	2.44115	0.836707	1.75923	2.47632	0.168832	0.691858	0.881286	0.881286	OCV4_c42424	1669	QL07p009170:mrna	3964	80.206	485	81	12	984	1463	3340	3814	5.94e-95	350	QL07p009170
Loc_49604_Tr_1_3_Conf_0.636_Len_2152	0.00216041	0.0152678	2.43725	0.794604	2.08442	2.53973	0.0904811	0.856613	0.653536	0.856613	Loc_49604_Tr_1_3_Conf_0.636_Len_2152	2152	QL04p040762:mrna	5537	90.237	338	22	3	13	350	3502	3828	2.67e-119	431	QL04p040762
Loc_9501_Tr_4_5_Conf_0.692_Len_2611	0.00356752	0.0228689	2.4364	0.836082	2.04853	2.61965	0.346447	0.702103	0.675683	0.702103	Loc_9501_Tr_4_5_Conf_0.692_Len_2611	2611	QL02p059063:mrna	1335	99.242	660	3	1	1223	1880	556	1215	0	1190	QL02p059063
OCV4_rep_c43253	1.07145e-11	6.65838e-10	2.43637	0.358471	3.64422	1.80168	0.0485057	-0.0223665	0.144246	0.144246	OCV4_rep_c43253	961	QL08p062024:mrna	1027	98.546	963	11	2	1	961	49	1010	0	1698	QL08p062024
OCV4_rep_c10270	0.00156739	0.0117684	2.43587	0.770378	2.55886	2.49221	0.201112	0.689113	0.412198	0.689113	OCV4_rep_c10270	952	QL11p035343:mrna	1129	96.451	958	11	7	1	943	955	6	0	1559	QL11p035343
OCV4_rep_c15102	4.89308e-08	1.45524e-06	2.43143	0.445713	6.60524	2.01195	0.00278007	0.29521	0.028812	0.29521	OCV4_rep_c15102	3314	QL01p038864:mrna	3162	97.751	1067	11	4	1	1066	43	1097	0	1827	QL01p038864
OCV3_prime_rep_c26672	2.21139e-06	4.34482e-05	2.42668	0.512705	4.84899	2.08207	0.0170917	0.377209	0.0646448	0.377209	OCV3_prime_rep_c26672	1502	QL02p038768:mrna	1498	99.296	1420	7	1	50	1466	36	1455	0	2567	QL02p038768
OCV4_rep_c20933	2.40981e-49	7.40103e-46	2.42603	0.164293	7.36794	1.79807	0.00122923	0.039259	0.0249581	0.039259	OCV4_rep_c20933	2133	QL02p025371:mrna	2291	99.623	1857	6	1	50	1906	131	1986	0	3397	QL02p025371
OCV4_rep_c15980	5.9957e-07	1.36614e-05	2.4258	0.486001	6.53383	2.04879	0.0141444	0.340151	0.0294122	0.340151	OCV4_rep_c15980	1655	QL05p039652:mrna	1742	99.344	1219	8	0	327	1545	524	1742	0	2207	QL05p039652
Loc_1816_Tr_53_59_Conf_0.122_Len_3380	0.00435383	0.0267716	2.42565	0.850711	1.76469	2.43349	0.208621	0.626821	0.876944	0.876944	Loc_1816_Tr_53_59_Conf_0.122_Len_3380	3380	QL08p053597:mrna	5162	96.674	481	16	0	42	522	4663	4183	0	800	QL08p053597
OCV4_c32132	0.00162328	0.0121146	2.425	0.769429	2.03213	2.47462	0.140543	0.747489	0.68604	0.747489	OCV4_c32132	1704	QL02p039954:mrna	4078	100	50	0	0	1	50	963	914	1.13e-17	93.5	QL02p039954
Loc_10329_Tr_2_7_Conf_0.471_Len_1736	2.71169e-09	1.0542e-07	2.42465	0.407631	5.109	1.96308	0.0144243	0.23482	0.055624	0.23482	Loc_10329_Tr_2_7_Conf_0.471_Len_1736	1736	QL06p043490:mrna	1521	97.623	1346	21	2	1	1342	180	1518	0	2298	QL06p043490
Loc_610_Tr_14_19_Conf_0.468_Len_6032	0.00386198	0.0243393	2.42342	0.83878	2.66748	2.60615	0.614663	0.440665	0.368705	0.440665	Loc_610_Tr_14_19_Conf_0.468_Len_6032	6032	QL01p010994:mrna	4281	99.267	1228	9	0	4722	5949	3054	4281	0	2218	QL01p010994
OCV4_rep_c42794	2.51501e-11	1.46758e-09	2.4233	0.363177	4.44945	1.91999	0.0228883	0.174958	0.0831688	0.174958	OCV4_rep_c42794	2828	QL06p019713:mrna	3128	99.611	2828	11	0	1	2828	125	2952	0	5162	QL06p019713
Loc_43275_Tr_2_2_Conf_0.800_Len_1602	0.000138188	0.00155489	2.42309	0.63575	3.59946	2.24643	0.110905	0.495363	0.149936	0.495363	Loc_43275_Tr_2_2_Conf_0.800_Len_1602	1602	QL08p042205:mrna	1469	98.928	1026	10	1	43	1068	402	1426	0	1832	QL08p042205
OCV4_rep_c15268	2.57534e-05	0.000369144	2.42156	0.575453	4.62695	2.15656	0.103876	0.392843	0.0740402	0.392843	OCV4_rep_c15268	2715	QL11p005089:mrna	3201	99.158	1188	10	0	1	1188	3089	1902	0	2141	QL11p005089
OCV3_prime_rep_c31124	9.50833e-05	0.00113025	2.41717	0.619343	2.70734	2.21312	0.188175	0.387203	0.35394	0.387203	OCV3_prime_rep_c31124	634	QL08p032580:mrna	1562	97.479	238	5	1	210	446	754	991	4.63e-112	405	QL08p032580
OCV4_rep_c2492	0.00463304	0.028106	2.41706	0.853634	1.93182	2.02727	0.340325	0.00293718	0.752711	0.752711	OCV4_rep_c2492	2105	QL09p033134:mrna	2669	95.609	2118	65	5	7	2105	2368	260	0	3467	QL09p033134
Loc_5411_Tr_5_6_Conf_0.333_Len_1057	0.00478631	0.0288707	2.41698	0.856759	1.75057	2.40873	0.212831	0.607401	0.888224	0.888224	Loc_5411_Tr_5_6_Conf_0.333_Len_1057	1057	QL05p012453:mrna	2455	97.333	525	12	1	533	1057	1711	2233	0	891	QL05p012453
OCV4_rep_c5462	7.57002e-40	1.33859e-36	2.41399	0.182724	5.5848	1.77916	0.00711615	0.0315813	0.0429661	0.0429661	OCV4_rep_c5462	1368	QL01p025160:mrna	2294	96.859	1369	21	7	1	1365	587	1937	0	2274	QL01p025160
OCV4_c24192	0.0044177	0.027104	2.41325	0.847741	1.74182	2.2292	0.182727	0.419852	0.89527	0.89527	OCV4_c24192	998	QL10p012109:mrna	1072	99.191	371	2	1	292	662	170	539	0	667	QL10p012109
Loc_70146_Tr_1_2_Conf_0.750_Len_1335	0.00113757	0.00907463	2.41054	0.740772	3.08286	2.4017	0.129333	0.693783	0.244042	0.693783	Loc_70146_Tr_1_2_Conf_0.750_Len_1335	1335	QL05p081404:mrna	3063	100	50	0	0	1	50	1042	993	8.81e-18	93.5	QL05p081404
Loc_20332_Tr_5_5_Conf_0.545_Len_1803	1.83716e-07	4.8095e-06	2.41048	0.462212	4.13517	1.9995	0.194406	0.126054	0.101879	0.126054	Loc_20332_Tr_5_5_Conf_0.545_Len_1803	1803	QL03p057882:mrna	1835	98.113	1431	24	2	1	1429	259	1688	0	2490	QL03p057882
Loc_20317_Tr_2_2_Conf_1.000_Len_1745	2.89233e-11	1.6661e-09	2.41007	0.36231	5.12085	1.90005	0.0247247	0.172178	0.0552503	0.172178	Loc_20317_Tr_2_2_Conf_1.000_Len_1745	1745	QL02p069457:mrna	1930	97.812	1417	3	3	327	1743	293	1681	0	2420	QL02p069457
OCV3_prime_c59132	8.68946e-06	0.000144543	2.40777	0.541381	3.921	2.09091	0.0432632	0.396376	0.116914	0.396376	OCV3_prime_c59132	981	QL12p005355:mrna	2750	98.363	672	3	8	316	981	1112	443	0	1173	QL12p005355
Loc_637_Tr_1_2_Conf_0.875_Len_1533	0.000255252	0.00261265	2.40365	0.657286	3.21563	2.14559	0.433599	0.0818161	0.214438	0.214438	Loc_637_Tr_1_2_Conf_0.875_Len_1533	1533	QL11p050829:mrna	1465	98.382	989	12	1	14	998	9	997	0	1735	QL11p050829
OCV4_rep_c11178	0.000407966	0.00388226	2.40052	0.679097	4.78837	2.28216	0.0321503	0.659609	0.0670257	0.659609	OCV4_rep_c11178	1885	QL03p058006:mrna	1981	97.877	1790	22	6	6	1786	1783	1	0	3090	QL03p058006
OCV3_prime_c7454	2.92169e-21	9.41931e-19	2.39772	0.253312	5.4673	1.80172	0.00924703	0.0870031	0.0456248	0.0870031	OCV3_prime_c7454	1009	QL12p007846:mrna	2242	98.731	867	2	6	117	981	1137	1996	0	1531	QL12p007846
OCV4_rep_c40908	2.86939e-13	2.47323e-11	2.39602	0.328205	5.09383	1.85154	0.0166573	0.14492	0.0561063	0.14492	OCV4_rep_c40908	1623	QL06p022403:mrna	1151	98.077	988	18	1	558	1545	1149	163	0	1729	QL06p022403
OCV4_c17154	0.00348774	0.022471	2.39581	0.820168	1.96439	1.96871	0.278582	0.0298418	0.730432	0.730432	OCV4_c17154	1119	QL10p031401:mrna	1376	99.479	960	5	0	1	960	99	1058	0	1749	QL10p031401
Loc_15410_Tr_5_8_Conf_0.500_Len_1917	0.00283554	0.0189954	2.3958	0.802605	3.92933	2.49497	0.0679695	0.898294	0.116258	0.898294	Loc_15410_Tr_5_8_Conf_0.500_Len_1917	1917	QL06p016367:mrna	2221	99.373	1116	7	0	735	1850	1102	2217	0	2023	QL06p016367
Loc_73134_Tr_1_1_Conf_1.000_Len_1479	0.00490514	0.0294384	2.39579	0.851625	4.19741	2.59226	0.0289761	1.05892	0.0980115	1.05892	Loc_73134_Tr_1_1_Conf_1.000_Len_1479	1479	QL01p004799:mrna	2449	95	40	0	2	630	669	1830	1793	2.75e-08	62.1	QL01p004799
Loc_29286_Tr_2_4_Conf_0.667_Len_4573	0.000968817	0.00792672	2.39534	0.725987	2.21364	2.26909	0.211092	0.473645	0.579493	0.579493	Loc_29286_Tr_2_4_Conf_0.667_Len_4573	4573	QL09p023755:mrna	2653	96.923	2665	54	8	50	2698	1	2653	0	4442	QL09p023755
Loc_30003_Tr_6_6_Conf_0.471_Len_1624	0.00797649	0.0431254	2.39494	0.902706	3.38446	2.69857	0.137149	1.08517	0.182411	1.08517	Loc_30003_Tr_6_6_Conf_0.471_Len_1624	1624	QL04p074510:mrna	1528	96.833	1484	27	2	40	1523	65	1528	0	2462	QL04p074510
OCV4_rep_c1620	7.52377e-08	2.14477e-06	2.39435	0.445196	8.63885	1.95771	0.000474838	0.296824	0.0273932	0.296824	OCV4_rep_c1620	3148	QL01p038864:mrna	3162	99.421	2073	10	2	1015	3087	549	2619	0	3768	QL01p038864
OCV4_rep_c5180	2.99551e-05	0.000420489	2.39382	0.573534	5.9488	2.11384	0.0065323	0.486879	0.0363181	0.486879	OCV4_rep_c5180	4510	QL12p013850:mrna	2220	98.61	1799	22	2	30	1826	202	1999	0	3184	QL12p013850
Loc_40060_Tr_1_1_Conf_1.000_Len_766	0.000319488	0.00315877	2.39221	0.664693	2.42802	2.13054	0.191995	0.325188	0.47073	0.47073	Loc_40060_Tr_1_1_Conf_1.000_Len_766	766	QL02p081554:mrna	1265	98.307	768	11	1	1	766	422	1189	0	1345	QL02p081554
OCV4_rep_c46363	3.53242e-12	2.4165e-10	2.38869	0.343463	3.81521	1.85318	0.0509976	0.12579	0.125952	0.125952	OCV4_rep_c46363	3137	QL03p069272:mrna	3428	95.906	1148	39	6	741	1882	1	1146	0	1853	QL03p069272
OCV4_c6220	1.21666e-05	0.000193685	2.38332	0.544811	4.46155	2.06025	0.024005	0.421224	0.0824909	0.421224	OCV4_c6220	1128	QL01p001757:mrna	1913	96.903	1130	30	3	2	1128	218	1345	0	1899	QL01p001757
OCV4_rep_c31674	6.92788e-05	0.000863391	2.37984	0.598137	3.89013	2.12841	0.339511	0.197141	0.11941	0.197141	OCV4_rep_c31674	3531	QL01p023430:mrna	3519	99.405	1176	6	1	1089	2264	1247	2421	0	2135	QL01p023430
OCV4_rep_c41010	0.00487888	0.0293049	2.3776	0.844642	1.79338	2.30653	0.215719	0.547571	0.854412	0.854412	OCV4_rep_c41010	2436	QL05p001423:mrna	2945	97.828	2394	51	1	44	2436	2594	201	0	4169	QL05p001423
Loc_45428_Tr_1_2_Conf_0.750_Len_534	0.00635089	0.036166	2.37678	0.870906	1.65209	2.14912	0.167368	0.400621	0.970349	0.970349	Loc_45428_Tr_1_2_Conf_0.750_Len_534	534	QL03p071994:mrna	3718	100	87	0	0	448	534	1824	1738	9.26e-39	161	QL03p071994
OCV4_rep_c21464	3.44137e-06	6.4117e-05	2.37345	0.511239	2.93175	1.86205	0.109297	0.105786	0.282751	0.282751	OCV4_rep_c21464	1894	QL04p014302:mrna	3235	99.26	1352	10	0	520	1871	1480	2831	0	2442	QL04p014302
OCV4_rep_c12986	0.00266767	0.0180715	2.37323	0.790115	1.92709	2.40888	0.180428	0.718602	0.755995	0.755995	OCV4_rep_c12986	1914	QL07p033080:mrna	1748	96.505	372	12	1	757	1128	649	279	7.82e-179	628	QL07p033080
OCV4_rep_c47952	0.00196893	0.0141442	2.37301	0.766754	2.20573	1.85243	0.29809	-0.0942393	0.583777	0.583777	OCV4_rep_c47952	1545	QL05p012111:mrna	3184	98.205	947	17	0	599	1545	1817	2763	0	1670	QL05p012111
Loc_15125_Tr_3_4_Conf_0.643_Len_1812	0.00849097	0.0452198	2.37146	0.901046	1.76871	2.60853	0.344071	0.807658	0.873754	0.873754	Loc_15125_Tr_3_4_Conf_0.643_Len_1812	1812	QL06p052189:mrna	4922	99.24	921	6	1	893	1812	2802	3722	0	1661	QL06p052189
OCV4_rep_c27869	0.00031374	0.00310993	2.37032	0.657749	2.46101	2.1655	0.19359	0.406373	0.455362	0.455362	OCV4_rep_c27869	2204	QL08p059902:mrna	2635	91.784	1911	149	7	105	2011	34	1940	0	2658	QL08p059902
OCV4_rep_c1414	0.00793262	0.0429638	2.36739	0.891697	1.69493	2.1381	0.258822	0.312105	0.933864	0.933864	OCV4_rep_c1414	5274	QL01p044805:mrna	2801	99.551	668	3	0	4464	5131	2134	2801	0	1218	QL01p044805
OCV4_c35166	0.00526849	0.0311535	2.36739	0.848483	1.72872	2.29698	0.173967	0.595562	0.905918	0.905918	OCV4_c35166	1848	QL03p006180:mrna	2128	99.305	1582	11	0	1	1582	2063	482	0	2861	QL03p006180
OCV4_c7636	0.000552326	0.00499379	2.36436	0.684526	2.96686	2.23935	0.134857	0.568007	0.273269	0.568007	OCV4_c7636	1593	QL07p040292:mrna	1956	90.977	133	2	4	649	771	92	224	4.73e-41	171	QL07p040292
OCV3_prime_rep_c32525	2.4129e-09	9.42438e-08	2.36179	0.395792	3.42245	1.84716	0.0589549	0.158232	0.176022	0.176022	OCV3_prime_rep_c32525	629	QL11p023196:mrna	882	94.855	622	15	7	10	626	626	17	0	955	QL11p023196
OCV4_rep_c26214	0.00424643	0.0262603	2.36041	0.825533	1.7647	2.47207	0.145319	0.855445	0.876938	0.876938	OCV4_rep_c26214	1230	QL10p049133:mrna	3096	100	190	0	0	1	190	412	223	1.21e-95	351	QL10p049133
Loc_57593_Tr_6_10_Conf_0.586_Len_2314	1.51052e-19	3.84907e-17	2.35958	0.2609	5.74349	1.75197	0.00750615	0.0945971	0.0397948	0.0945971	Loc_57593_Tr_6_10_Conf_0.586_Len_2314	2314	QL06p048676:mrna	2152	95.609	1822	73	2	183	1997	152	1973	0	2915	QL06p048676
OCV3_prime_rep_c52267	0.000180202	0.00195018	2.35956	0.630011	5.24172	2.14655	0.0138198	0.581551	0.0515845	0.581551	OCV3_prime_rep_c52267	680	QL06p017233:mrna	1034	92.722	632	27	6	4	635	97	709	0	898	QL06p017233
OCV4_rep_c21568	1.27788e-05	0.000202355	2.35701	0.54012	6.0631	2.01672	0.00592801	0.431666	0.034651	0.431666	OCV4_rep_c21568	3284	QL02p028204:mrna	3158	98.325	3165	37	2	1	3165	10	3158	0	5565	QL02p028204
OCV4_rep_c21839	0.00415477	0.0258028	2.35526	0.821745	4.926	2.47449	0.0423205	0.970576	0.0617881	0.970576	OCV4_rep_c21839	2504	QL05p066844:mrna	2806	97.644	2504	57	2	1	2504	2684	183	0	4346	QL05p066844
Loc_13308_Tr_3_7_Conf_0.250_Len_422	0.000274732	0.0027736	2.35452	0.647197	2.47091	1.88571	0.177467	0.100758	0.450829	0.450829	Loc_13308_Tr_3_7_Conf_0.250_Len_422	422	QL04p067622:mrna	2702	100	319	0	0	1	319	1731	2049	7.77e-168	590	QL04p067622
OCV3_prime_rep_c53362	0.00451142	0.027517	2.35427	0.828968	4.33652	2.48739	0.316935	0.713847	0.089738	0.713847	OCV3_prime_rep_c53362	642	QL03p062311:mrna	1433	98.097	578	6	3	33	607	1122	547	0	1002	QL03p062311
OCV4_rep_c4812	6.20123e-05	0.000786482	2.3522	0.587312	4.61846	2.07377	0.0191178	0.498285	0.0744399	0.498285	OCV4_rep_c4812	2215	QL04p062860:mrna	2173	92.874	842	56	2	1374	2215	1176	339	0	1310	QL04p062860
OCV3_prime_rep_c35115	8.40848e-09	2.94871e-07	2.35204	0.408336	9.74461	1.85971	0.000112178	0.249995	0.040795	0.249995	OCV3_prime_rep_c35115	2316	QL07p040292:mrna	1956	99.137	1506	10	1	35	1537	127	1632	0	2708	QL07p040292
OCV4_rep_c1755	0.00868893	0.0460369	2.34769	0.894678	1.59303	2.12056	0.178113	0.40573	1.02256	1.02256	OCV4_rep_c1755	2006	QL08p015210:mrna	5397	91.066	347	31	0	377	723	2865	3211	5.23e-136	486	QL08p015210
OCV4_rep_c15085	0.0042518	0.0262851	2.34682	0.820896	1.88902	2.19536	0.227876	0.450994	0.78293	0.78293	OCV4_rep_c15085	558	QL05p066543:mrna	969	94.444	468	18	4	91	556	1	462	0	713	QL05p066543
OCV4_c25697	0.00909263	0.0476713	2.34639	0.899501	2.7029	2.62259	0.138588	1.07506	0.355552	1.07506	OCV4_c25697	1276	QL09p049047:mrna	1509	94.988	1237	39	3	62	1276	194	1429	0	1930	QL09p049047
Loc_13312_Tr_1_2_Conf_0.667_Len_1138	2.9198e-06	5.55705e-05	2.34592	0.501652	3.07331	1.89389	0.131154	0.172466	0.246328	0.246328	Loc_13312_Tr_1_2_Conf_0.667_Len_1138	1138	QL10p022668:mrna	1714	100	35	0	0	1	35	1216	1182	1.63e-09	65.8	QL10p022668
OCV4_rep_c3660	6.61512e-09	2.37683e-07	2.34518	0.404312	9.84423	1.84612	0.000109042	0.245093	0.0427998	0.245093	OCV4_rep_c3660	2427	QL10p041121:mrna	2308	94.985	2273	94	7	94	2348	38	2308	0	3679	QL10p041121
OCV3_prime_c15148	7.72396e-11	4.0937e-09	2.34458	0.360379	5.03328	1.80496	0.0149169	0.179892	0.0580795	0.179892	OCV3_prime_c15148	1099	QL08p027671:mrna	2221	98.554	899	9	2	1	899	160	1054	0	1589	QL08p027671
OCV4_rep_c4776	1.17525e-05	0.000187889	2.34322	0.534721	2.90274	1.91809	0.138056	0.200551	0.290835	0.290835	OCV4_rep_c4776	2245	QL08p044937:mrna	6645	96.136	1682	45	7	227	1905	1354	3018	0	2732	QL08p044937
OCV4_rep_c10118	2.01834e-17	3.64633e-15	2.34016	0.275549	6.37803	1.73402	0.00334864	0.110542	0.0308883	0.110542	OCV4_rep_c10118	1006	QL06p011038:mrna	1032	99.172	604	5	0	201	804	1	604	0	1090	QL06p011038
OCV4_rep_c43145	0.00772658	0.0421334	2.33678	0.877239	2.03286	2.56162	0.451487	0.702835	0.685581	0.702835	OCV4_rep_c43145	954	QL09p012744:mrna	3140	95.455	902	38	3	1	902	482	1380	0	1439	QL09p012744
OCV3_prime_rep_c48692	0.00853192	0.0453675	2.33591	0.88809	2.01102	2.58339	0.205857	0.9772	0.699597	0.9772	OCV3_prime_rep_c48692	1083	QL04p055856:mrna	1401	96.982	497	4	3	1	487	279	774	0	824	QL04p055856
OCV4_rep_c42766	1.46425e-15	1.9331e-13	2.33444	0.292539	4.23069	1.71061	0.0323713	0.0622858	0.0959974	0.0959974	OCV4_rep_c42766	859	QL05p080976:mrna	1846	97.436	858	21	1	1	858	581	1437	0	1469	QL05p080976
OCV4_rep_c13866	8.11912e-08	2.28766e-06	2.33385	0.435058	9.74373	1.86119	0.000112847	0.283801	0.040778	0.283801	OCV4_rep_c13866	3360	QL10p041121:mrna	2308	98.65	1407	16	3	525	1928	1667	261	0	2505	QL10p041121
OCV4_rep_c9786	0.000594311	0.00531084	2.33215	0.679096	4.51785	2.18508	0.0313132	0.660444	0.0794491	0.660444	OCV4_rep_c9786	1460	QL05p044916:mrna	1755	89.699	1330	108	18	22	1338	1750	437	0	1700	QL05p044916
OCV4_c17598	0.00193574	0.0139624	2.32948	0.751464	2.37173	2.30558	0.182752	0.664295	0.497856	0.664295	OCV4_c17598	1476	QL01p026846:mrna	8019	97.523	1171	29	0	306	1476	7382	6212	0	2026	QL01p026846
Loc_26566_Tr_3_3_Conf_0.700_Len_1231	0.00786689	0.0426831	2.32892	0.876282	1.97544	1.73232	0.42879	-0.297348	0.723016	0.723016	Loc_26566_Tr_3_3_Conf_0.700_Len_1231	1231	QL02p007245:mrna	1584	97.985	1241	14	3	1	1231	1320	81	0	2143	QL02p007245
OCV4_c20491	0.00208991	0.0148542	2.32761	0.756418	2.11459	2.12493	0.222798	0.401695	0.635455	0.635455	OCV4_c20491	1550	QL03p029707:mrna	3077	99.236	1439	11	0	1	1439	882	2320	0	2597	QL03p029707
OCV4_rep_c10269	0.00942928	0.0490354	2.32723	0.896438	2.11449	2.58912	0.0863255	1.11908	0.635514	1.11908	OCV4_rep_c10269	1456	QL06p053348:mrna	1295	98.035	458	6	3	555	1012	314	768	0	795	QL06p053348
OCV3_prime_c20283	9.17847e-47	2.23163e-43	2.3264	0.162002	6.16861	1.62458	0.00610293	-0.00494046	0.0332641	0.0332641	OCV3_prime_c20283	1928	QL08p027671:mrna	2221	97.507	1043	9	5	2	1032	92	1129	0	1768	QL08p027671
OCV4_rep_c10200	1.62156e-07	4.28933e-06	2.32517	0.443887	4.81405	1.85836	0.0158548	0.279698	0.0660019	0.279698	OCV4_rep_c10200	2237	QL08p046355:mrna	2010	99.056	2012	15	4	175	2184	1	2010	0	3611	QL08p046355
OCV4_rep_c28995	5.8882e-10	2.59905e-08	2.32404	0.375245	3.75561	1.78467	0.0794809	0.125919	0.131732	0.131732	OCV4_rep_c28995	3469	QL03p021384:mrna	3546	98.833	2913	34	0	18	2930	1	2913	0	5197	QL03p021384
OCV4_rep_c19532	0.000195341	0.00208844	2.32213	0.623395	4.0877	2.08403	0.0383171	0.544616	0.104944	0.544616	OCV4_rep_c19532	710	QL06p046929:mrna	1954	88.806	670	42	10	1	662	968	1612	0	850	QL06p046929
Loc_43549_Tr_1_1_Conf_1.000_Len_1543	0.00310548	0.0204277	2.32193	0.785205	2.02502	2.35726	0.119053	0.805766	0.690578	0.805766	Loc_43549_Tr_1_1_Conf_1.000_Len_1543	1543	QL01p020854:mrna	4443	95	60	2	1	1484	1543	2071	2129	1.02e-17	93.5	QL01p020854
OCV4_rep_c10306	0.0008309	0.00700759	2.32156	0.694601	2.64337	2.19585	0.148635	0.575071	0.377949	0.575071	OCV4_rep_c10306	2000	QL05p061864:mrna	2006	90.683	161	7	7	396	548	128	288	4.54e-52	207	QL05p061864
OCV4_rep_c25437	2.02792e-06	4.02637e-05	2.31845	0.48803	3.64433	1.89837	0.136766	0.220494	0.144232	0.220494	OCV4_rep_c25437	826	QL02p036073:mrna	2790	96.556	755	11	3	1	745	1535	2284	0	1236	QL02p036073
OCV3_prime_rep_c25489	1.26121e-07	3.41152e-06	2.31732	0.438522	5.86198	1.84176	0.00886796	0.279585	0.0377086	0.279585	OCV3_prime_rep_c25489	2105	QL07p040292:mrna	1956	99.175	1575	10	2	534	2105	132	1706	0	2833	QL07p040292
OCV4_c22832	3.41185e-05	0.000470777	2.31707	0.559128	4.70823	1.98579	0.0237651	0.445171	0.0703757	0.445171	OCV4_c22832	1576	QL02p086096:mrna	1821	98.549	1378	19	1	200	1576	1380	3	0	2438	QL02p086096
Loc_3679_Tr_4_5_Conf_0.810_Len_4219	4.95982e-11	2.72524e-09	2.31567	0.352347	4.38081	1.75768	0.0303737	0.155849	0.0871491	0.155849	Loc_3679_Tr_4_5_Conf_0.810_Len_4219	4219	QL02p090717:mrna	2852	97.464	1814	24	2	2356	4167	1794	1	0	3075	QL02p090717
Loc_39560_Tr_1_1_Conf_1.000_Len_1211	0.00536209	0.0315773	2.31469	0.831296	2.28826	2.4366	0.229503	0.807076	0.54003	0.807076	Loc_39560_Tr_1_1_Conf_1.000_Len_1211	1211	QL07p021680:mrna	1121	97.721	1009	21	2	161	1168	1	1008	0	1735	QL07p021680
Loc_73624_Tr_1_1_Conf_1.000_Len_1076	0.00268247	0.0181358	2.31463	0.771039	2.10878	1.73731	0.252853	-0.0902805	0.6389	0.6389	Loc_73624_Tr_1_1_Conf_1.000_Len_1076	1076	QL02p090412:mrna	3453	98.901	91	1	0	986	1076	1750	1840	5.31e-39	163	QL02p090412
OCV3_prime_c16046	0.00594704	0.0343184	2.3146	0.841464	1.80428	2.40412	0.216104	0.780023	0.845988	0.845988	OCV3_prime_c16046	785	QL93p0049_0128:mrna	3511	95.367	518	18	2	266	782	2999	3511	0	819	QL93p0049_0128
OCV4_rep_c4923	4.59449e-09	1.70548e-07	2.3049	0.393244	3.44869	1.64777	0.0601831	0.00732483	0.171779	0.171779	OCV4_rep_c4923	1461	QL02p000969:mrna	1051	95.455	1034	3	9	428	1461	1051	62	0	1611	QL02p000969
Loc_72859_Tr_8_9_Conf_0.133_Len_3453	5.62883e-05	0.000724117	2.30341	0.571869	2.72569	1.85767	0.143193	0.189262	0.347358	0.347358	Loc_72859_Tr_8_9_Conf_0.133_Len_3453	3453	QL10p043657:mrna	2286	97.844	2134	45	1	228	2361	2133	1	0	3685	QL10p043657
Loc_10311_Tr_3_5_Conf_0.765_Len_2180	0.00137695	0.0106183	2.30325	0.719891	3.03977	1.72437	0.522838	-0.356737	0.254526	0.254526	Loc_10311_Tr_3_5_Conf_0.765_Len_2180	2180	QL08p027671:mrna	2221	97.786	1129	11	4	114	1231	1	1126	0	1934	QL08p027671
Loc_45247_Tr_1_1_Conf_1.000_Len_2228	0.00337888	0.0219075	2.30286	0.785693	1.88555	2.21228	0.140542	0.636127	0.78543	0.78543	Loc_45247_Tr_1_1_Conf_1.000_Len_2228	2228	QL03p061438:mrna	3586	100	50	0	0	2179	2228	884	933	1.48e-17	93.5	QL03p061438
OCV4_rep_c10110	2.09336e-13	1.8678e-11	2.30058	0.313315	4.16316	1.60593	0.0471283	-0.024462	0.100121	0.100121	OCV4_rep_c10110	1762	QL07p044627:mrna	2349	96.425	1762	19	12	1	1762	1845	128	0	2865	QL07p044627
Loc_525_Tr_1_6_Conf_0.500_Len_3836	0.0014731	0.011216	2.30046	0.723429	3.50342	2.21565	0.24195	0.543075	0.163357	0.543075	Loc_525_Tr_1_6_Conf_0.500_Len_3836	3836	QL02p071169:mrna	3087	98.882	1789	19	1	2049	3836	820	2608	0	3192	QL02p071169
OCV4_c23608	0.00579461	0.0336319	2.29891	0.833184	2.07169	2.41853	0.137001	0.904294	0.661307	0.904294	OCV4_c23608	1920	QL05p001345:mrna	2209	98.565	418	6	0	1109	1526	998	1415	0	741	QL05p001345
Loc_23162_Tr_3_10_Conf_0.517_Len_2798	1.31166e-07	3.53367e-06	2.29879	0.435607	3.37002	1.71378	0.0997155	0.0608536	0.184914	0.184914	Loc_23162_Tr_3_10_Conf_0.517_Len_2798	2798	QL05p020685:mrna	2342	98.154	596	9	1	1927	2520	596	1	0	1038	QL05p020685
Loc_35091_Tr_1_1_Conf_1.000_Len_2523	8.69557e-05	0.00104751	2.29573	0.584992	2.67885	1.93742	0.148897	0.296492	0.364426	0.364426	Loc_35091_Tr_1_1_Conf_1.000_Len_2523	2523	QL01p044128:mrna	2799	100	38	0	0	1	38	1712	1675	7.87e-11	71.3	QL01p044128
Loc_2654_Tr_1_2_Conf_0.667_Len_761	0.000542801	0.00492139	2.29547	0.663682	2.55045	2.10933	0.18537	0.47534	0.415766	0.47534	Loc_2654_Tr_1_2_Conf_0.667_Len_761	761	QL93p0100_0395:mrna	792	98.99	396	4	0	366	761	363	758	0	710	QL93p0100_0395
Loc_4105_Tr_4_5_Conf_0.533_Len_2259	0.00598012	0.0344786	2.29481	0.834821	1.97263	2.41616	0.230189	0.8152	0.724894	0.8152	Loc_4105_Tr_4_5_Conf_0.533_Len_2259	2259	QL09p005993:mrna	1809	99.287	421	3	0	4	424	1484	1064	0	761	QL09p005993
Loc_3111_Tr_3_7_Conf_0.286_Len_1646	0.000563509	0.00507547	2.29433	0.665295	2.50163	2.10727	0.226926	0.433176	0.437	0.437	Loc_3111_Tr_3_7_Conf_0.286_Len_1646	1646	QL07p016696:mrna	2014	99.095	221	2	0	1426	1646	945	725	2.06e-109	398	QL07p016696
Loc_773_Tr_5_6_Conf_0.667_Len_2477	0.000158658	0.00174814	2.29378	0.607284	2.93155	1.80318	0.270386	0.0105588	0.282805	0.282805	Loc_773_Tr_5_6_Conf_0.667_Len_2477	2477	QL05p028218:mrna	2634	99.09	659	2	1	117	771	559	1217	0	1181	QL05p028218
OCV4_rep_c1318	0.00196849	0.0141442	2.29306	0.740905	2.92386	1.67503	0.538487	-0.416503	0.284924	0.284924	OCV4_rep_c1318	1790	QL05p060007:mrna	1221	98.936	1222	3	2	446	1658	1221	1	0	2176	QL05p060007
OCV4_rep_c24870	0.00602375	0.0346685	2.29058	0.834004	1.83087	2.4087	0.152535	0.89081	0.82573	0.89081	OCV4_rep_c24870	3932	QL06p039670:mrna	4058	98.551	3933	39	6	18	3932	53	3985	0	6933	QL06p039670
OCV4_c33415	8.18708e-10	3.52056e-08	2.28756	0.372491	4.28372	1.73638	0.0325574	0.175567	0.0928403	0.175567	OCV4_c33415	1361	QL02p080306:mrna	5146	100	85	0	0	287	371	4048	3964	3.14e-37	158	QL02p080306
OCV4_c10695	2.74397e-05	0.000390439	2.2847	0.544789	4.64704	1.92211	0.0196028	0.42559	0.0731073	0.42559	OCV4_c10695	2175	QL02p073163:mrna	2285	98.07	2176	19	8	1	2174	2	2156	0	3766	QL02p073163
OCV3_prime_rep_c45055	0.00379084	0.0239906	2.28402	0.788937	2.99905	2.31193	0.135302	0.79833	0.264837	0.79833	OCV3_prime_rep_c45055	1117	QL04p072512:mrna	1544	91.522	1038	67	5	54	1070	507	1544	0	1410	QL04p072512
Loc_29603_Tr_3_3_Conf_0.714_Len_761	0.0029349	0.0195391	2.28188	0.767153	1.88142	2.19405	0.094376	0.695579	0.788409	0.788409	Loc_29603_Tr_3_3_Conf_0.714_Len_761	761	QL05p020655:mrna	2148	87.714	350	34	4	421	761	1005	656	2.6e-110	399	QL05p020655
OCV4_rep_c33524	0.000434674	0.00409391	2.28183	0.648599	3.93428	2.06683	0.0809413	0.550079	0.115872	0.550079	OCV4_rep_c33524	1908	QL08p057813:mrna	1766	97.062	851	23	2	1059	1908	904	1753	0	1439	QL08p057813
OCV4_rep_c14054	7.95135e-06	0.000133675	2.28144	0.51079	3.11509	1.60712	0.154876	-0.0978391	0.236485	0.236485	OCV4_rep_c14054	3712	QL11p035424:mrna	2415	98.664	1198	16	0	144	1341	1921	724	0	2124	QL11p035424
OCV4_rep_c32919	0.000516321	0.00472166	2.28129	0.657026	5.52138	2.0793	0.0104481	0.637077	0.0443662	0.637077	OCV4_rep_c32919	4887	QL12p032830:mrna	9531	98.618	2460	30	1	1	2456	1446	3905	0	4351	QL12p032830
OCV4_rep_c24395	0.00358935	0.0229735	2.28014	0.782971	1.9721	2.29536	0.149917	0.769647	0.725247	0.769647	OCV4_rep_c24395	1231	QL06p048571:mrna	1952	97.826	552	10	2	639	1189	770	220	0	953	QL06p048571
Loc_2764_Tr_4_13_Conf_0.500_Len_2855	1.23526e-07	3.3495e-06	2.27882	0.430926	5.31552	1.78075	0.0360417	0.242504	0.0495012	0.242504	Loc_2764_Tr_4_13_Conf_0.500_Len_2855	2855	QL11p054519:mrna	2766	94.619	1115	40	11	1575	2674	1570	461	0	1709	QL11p054519
OCV4_rep_c18429	0.00645989	0.0366615	2.27846	0.836601	1.79198	2.3973	0.155958	0.893894	0.855502	0.893894	OCV4_rep_c18429	2359	QL04p088921:mrna	1050	87.973	291	11	9	2069	2359	1050	784	1.84e-86	322	QL04p088921
Loc_3277_Tr_2_8_Conf_0.652_Len_2448	4.06584e-05	0.000548184	2.27691	0.554842	3.88666	1.92471	0.0450146	0.41676	0.119698	0.41676	Loc_3277_Tr_2_8_Conf_0.652_Len_2448	2448	QL03p024064:mrna	1670	98.76	645	4	2	85	729	225	865	0	1144	QL03p024064
Loc_9119_Tr_2_2_Conf_0.400_Len_1030	8.28771e-05	0.00100753	2.27428	0.577826	2.92209	1.95236	0.158019	0.342806	0.285413	0.342806	Loc_9119_Tr_2_2_Conf_0.400_Len_1030	1030	QL08p009507:mrna	1425	89.92	873	81	5	1	871	68	935	0	1118	QL08p009507
OCV4_rep_c41586	1.48795e-07	3.96106e-06	2.2737	0.432753	4.75279	1.77565	0.0208718	0.260041	0.0684829	0.260041	OCV4_rep_c41586	2892	QL11p044441:mrna	2586	99.515	1238	6	0	1616	2853	1491	254	0	2254	QL11p044441
OCV4_rep_c25562	1.75203e-08	5.75978e-07	2.27275	0.403338	4.79267	1.74484	0.0148948	0.229127	0.0668525	0.229127	OCV4_rep_c25562	2890	QL06p009618:mrna	5093	99.101	2891	22	4	1	2890	1737	4624	0	5204	QL06p009618
OCV4_rep_c19509	3.8716e-66	3.22742e-62	2.26961	0.132122	8.31258	1.56202	0.000481202	0.020381	0.0257031	0.0257031	OCV4_rep_c19509	1832	QL01p003117:mrna	1933	99.216	1786	5	3	55	1832	1933	149	0	3216	QL01p003117
Loc_26716_Tr_1_1_Conf_1.000_Len_2672	4.12453e-11	2.30978e-09	2.26925	0.34385	3.74776	1.60141	0.0448119	0.0258928	0.132537	0.132537	Loc_26716_Tr_1_1_Conf_1.000_Len_2672	2672	QL93p0214_0033:mrna	1782	99.299	428	3	0	1	428	1261	834	0	774	QL93p0214_0033
Loc_30774_Tr_2_3_Conf_0.625_Len_930	4.2113e-05	0.000565054	2.26782	0.553726	3.42168	1.91084	0.11822	0.341699	0.176149	0.341699	Loc_30774_Tr_2_3_Conf_0.625_Len_930	930	QL06p048226:mrna	1799	97.677	775	16	1	156	930	975	1747	0	1330	QL06p048226
Loc_8650_Tr_3_7_Conf_0.526_Len_1332	5.53156e-10	2.45463e-08	2.26758	0.365549	3.80041	1.70293	0.0513073	0.149132	0.127336	0.149132	Loc_8650_Tr_3_7_Conf_0.526_Len_1332	1332	QL11p027873:mrna	1805	99.022	920	9	0	245	1164	580	1499	0	1650	QL11p027873
OCV4_rep_c30625	0.00672592	0.037873	2.2655	0.835941	1.73737	2.17305	0.149318	0.642316	0.898878	0.898878	OCV4_rep_c30625	2199	QL01p003984:mrna	1939	85.088	114	15	2	1558	1670	1825	1713	3.12e-24	115	QL01p003984
Loc_17879_Tr_1_2_Conf_0.500_Len_1140	0.00227365	0.0159368	2.26418	0.741883	3.19311	2.19843	0.59534	0.230245	0.219177	0.230245	Loc_17879_Tr_1_2_Conf_0.500_Len_1140	1140	QL03p039465:mrna	1375	98.487	661	10	0	228	888	715	1375	0	1166	QL03p039465
OCV4_rep_c11434	8.30076e-39	1.27467e-35	2.26417	0.173771	5.73062	1.54623	0.00525924	0.00510613	0.0400353	0.0400353	OCV4_rep_c11434	1496	QL08p037995:mrna	1544	97.903	1335	16	8	76	1399	1	1334	0	2300	QL08p037995
OCV4_rep_c25120	4.11242e-17	6.99628e-15	2.26344	0.269147	4.52972	1.5665	0.0298298	0.00712134	0.0788307	0.0788307	OCV4_rep_c25120	1686	QL07p039507:mrna	1883	97.849	1162	18	3	523	1684	686	1840	0	2001	QL07p039507
OCV4_rep_c25895	2.3787e-05	0.000345198	2.26316	0.535531	4.54311	1.88072	0.0218988	0.408292	0.0781421	0.408292	OCV4_rep_c25895	2465	QL01p033342:mrna	2360	97.422	2095	33	4	1	2084	276	2360	0	3561	QL01p033342
Loc_9279_Tr_3_7_Conf_0.263_Len_1949	6.62078e-07	1.48708e-05	2.25937	0.454404	4.43419	1.77921	0.170729	0.138995	0.0840372	0.138995	Loc_9279_Tr_3_7_Conf_0.263_Len_1949	1949	QL04p021763:mrna	2758	99.108	1233	9	1	174	1406	2758	1528	0	2215	QL04p021763
OCV4_rep_c19359	1.78201e-10	8.76038e-09	2.25191	0.353017	7.56893	1.67088	0.00100654	0.185925	0.024628	0.185925	OCV4_rep_c19359	4602	QL02p018341:mrna	2233	96.673	2104	64	5	1	2100	17	2118	0	3493	QL02p018341
OCV4_rep_c23819	8.56618e-06	0.00014294	2.25123	0.505834	3.08418	1.81657	0.140075	0.230137	0.243727	0.243727	OCV4_rep_c23819	4186	QL09p026459:mrna	1225	98.667	300	4	0	1	300	769	470	1.39e-149	532	QL09p026459
OCV4_rep_c25744	0.00761491	0.0416646	2.25044	0.843278	6.29634	2.37269	0.00379937	1.06288	0.031759	1.06288	OCV4_rep_c25744	1527	QL04p070209:mrna	1690	98.506	1539	8	4	1	1527	41	1576	0	2704	QL04p070209
OCV4_rep_c27935	6.12167e-08	1.78075e-06	2.24974	0.415448	6.92335	1.72552	0.001746	0.25715	0.0266684	0.25715	OCV4_rep_c27935	2200	QL12p005355:mrna	2750	98.733	2210	15	7	1	2200	2675	469	0	3919	QL12p005355
Loc_23759_Tr_7_7_Conf_0.600_Len_2399	2.30828e-10	1.11134e-08	2.24737	0.354514	5.16009	1.66601	0.0257492	0.162771	0.054032	0.162771	Loc_23759_Tr_7_7_Conf_0.600_Len_2399	2399	QL01p017170:mrna	2629	99.297	1280	1	1	1	1280	524	1795	0	2307	QL01p017170
OCV4_rep_c26206	4.51191e-07	1.0642e-05	2.24403	0.444716	4.30967	1.74803	0.0305222	0.266137	0.0913122	0.266137	OCV4_rep_c26206	801	QL03p074423:mrna	2011	98.594	711	6	1	95	801	1094	1804	0	1258	QL03p074423
OCV3_prime_rep_c31186	5.08709e-12	3.38866e-10	2.24371	0.325029	4.07383	1.54789	0.0526034	-0.0055842	0.105862	0.105862	OCV3_prime_rep_c31186	1182	QL06p051422:mrna	2227	98.562	1182	7	3	1	1182	1983	812	0	2082	QL06p051422
OCV4_rep_c10540	6.31289e-21	1.92867e-18	2.23748	0.23842	4.73068	1.52312	0.0158534	0.0106687	0.0694126	0.0694126	OCV4_rep_c10540	1728	QL05p043435:mrna	1306	95.955	717	29	0	656	1372	590	1306	0	1203	QL05p043435
OCV4_rep_c6648	7.02505e-36	8.91159e-33	2.23734	0.178918	5.62741	1.51991	0.00594795	0.0168182	0.0420694	0.0420694	OCV4_rep_c6648	3054	QL07p012465:mrna	2383	97.396	2266	52	2	789	3054	24	2282	0	3906	QL07p012465
OCV4_rep_c36750	1.0577e-08	3.6564e-07	2.23637	0.390891	3.47087	1.67757	0.0608978	0.160566	0.168296	0.168296	OCV4_rep_c36750	1837	QL01p001757:mrna	1913	96.038	732	24	3	2	730	218	947	0	1186	QL01p001757
OCV4_rep_c9463	0.000115324	0.0013331	2.2355	0.579767	4.29309	1.90259	0.0276049	0.47659	0.0922876	0.47659	OCV4_rep_c9463	1272	QL09p053642:mrna	1240	98.674	1056	14	0	1	1056	9	1064	0	1877	QL09p053642
Loc_4034_Tr_6_8_Conf_0.682_Len_6610	5.82349e-17	9.68142e-15	2.23516	0.267084	4.77974	1.58438	0.0241376	0.0828634	0.0673747	0.0828634	Loc_4034_Tr_6_8_Conf_0.682_Len_6610	6610	QL04p069125:mrna	6646	99.53	3830	15	1	2696	6522	2797	6626	0	6970	QL04p069125
Loc_9891_Tr_4_5_Conf_0.300_Len_864	1.99503e-08	6.4892e-07	2.23052	0.397425	3.56485	1.6821	0.0557261	0.181194	0.154577	0.181194	Loc_9891_Tr_4_5_Conf_0.300_Len_864	864	QL11p036095:mrna	2817	99.422	173	1	0	692	864	1664	1836	1.11e-84	315	QL11p036095
OCV4_rep_c24203	1.47231e-14	1.59099e-12	2.22383	0.289187	4.67556	1.58398	0.0175242	0.10792	0.0718142	0.10792	OCV4_rep_c24203	2130	QL12p007741:mrna	8691	99.116	1018	9	0	746	1763	895	1912	0	1834	QL12p007741
OCV4_rep_c28588	0.00138665	0.0106805	2.22336	0.695362	2.31383	1.76563	0.198417	0.154873	0.526875	0.526875	OCV4_rep_c28588	789	QL05p085350:mrna	5076	80.376	372	48	18	64	433	1248	1596	3.7e-69	263	QL05p085350
OCV4_rep_c8617	0.00200577	0.0143598	2.22235	0.719352	2.29702	1.59068	0.2407	-0.104406	0.535501	0.535501	OCV4_rep_c8617	1467	QL05p032241:mrna	2689	99.534	644	3	0	824	1467	2215	1572	0	1173	QL05p032241
OCV3_prime_rep_c69501	0.00223017	0.015683	2.22001	0.72603	2.30172	2.07044	0.257595	0.482297	0.533085	0.533085	OCV3_prime_rep_c69501	776	QL07p034427:mrna	1493	97.809	639	7	5	123	761	964	333	0	1096	QL07p034427
OCV4_rep_c10961	8.7149e-08	2.43904e-06	2.21819	0.414487	4.06339	1.68228	0.122653	0.135046	0.106561	0.135046	OCV4_rep_c10961	2345	QL02p071169:mrna	3087	98.47	2353	27	3	1	2345	257	2608	0	4148	QL02p071169
OCV4_rep_c42126	0.000409219	0.00389164	2.21782	0.627555	4.89328	1.94821	0.0146938	0.576043	0.0629802	0.576043	OCV4_rep_c42126	1744	QL02p033963:mrna	2200	99.19	1481	12	0	1	1481	1727	247	0	2671	QL02p033963
OCV4_rep_c4577	0.00648686	0.0367791	2.21773	0.814714	2.565	1.75149	0.586024	-0.241035	0.409614	0.409614	OCV4_rep_c4577	4002	QL06p041379:mrna	2819	97.653	1321	24	3	624	1937	2819	1499	0	2278	QL06p041379
Loc_23743_Tr_2_11_Conf_0.538_Len_3370	0.00869607	0.046064	2.21501	0.844208	2.04389	2.32711	0.260435	0.808595	0.678599	0.808595	Loc_23743_Tr_2_11_Conf_0.538_Len_3370	3370	QL05p044409:mrna	2806	93.9	836	24	7	2380	3188	977	1812	0	1236	QL05p044409
OCV4_rep_c28285	2.74135e-09	1.06502e-07	2.20909	0.371502	4.84481	1.62965	0.0131446	0.193876	0.0648052	0.193876	OCV4_rep_c28285	1117	QL01p028515:mrna	1027	98.237	1021	10	1	97	1117	1	1013	0	1786	QL01p028515
OCV4_rep_c31704	0.0063814	0.0363096	2.20632	0.808913	1.892	2.24556	0.124274	0.857236	0.780792	0.857236	OCV4_rep_c31704	1273	QL11p046808:mrna	4082	96.341	164	4	2	184	346	2054	2216	1.3e-70	268	QL11p046808
Loc_41642_Tr_1_1_Conf_1.000_Len_3700	0.00156258	0.011744	2.20615	0.69753	3.3004	2.04399	0.0846599	0.645162	0.197597	0.645162	Loc_41642_Tr_1_1_Conf_1.000_Len_3700	3700	QL09p044371:mrna	3323	83.401	494	61	13	2433	2917	1369	1850	2.75e-121	438	QL09p044371
OCV4_rep_c19254	0.000211483	0.00223159	2.20562	0.595326	2.66624	1.52732	0.162446	-0.0775751	0.369174	0.369174	OCV4_rep_c19254	1153	QL05p054202:mrna	1700	96.111	1157	41	2	1	1153	39	1195	0	1938	QL05p054202
OCV4_rep_c1482	3.29971e-06	6.17933e-05	2.20205	0.473434	3.80219	1.72367	0.0375727	0.298637	0.127168	0.298637	OCV4_rep_c1482	2086	QL07p016947:mrna	2145	98.267	2020	11	5	1	2016	132	2131	0	3515	QL07p016947
Loc_70856_Tr_1_2_Conf_0.833_Len_2105	0.000592606	0.00529723	2.19874	0.640104	3.48495	1.94202	0.0742087	0.540392	0.166134	0.540392	Loc_70856_Tr_1_2_Conf_0.833_Len_2105	2105	QL07p033341:mrna	1320	99.444	899	4	1	43	940	1	899	0	1631	QL07p033341
Loc_18428_Tr_2_2_Conf_0.900_Len_1321	0.00711774	0.0395601	2.19651	0.816157	3.04633	2.24673	0.126468	0.872701	0.252903	0.872701	Loc_18428_Tr_2_2_Conf_0.900_Len_1321	1321	QL06p040443:mrna	1739	97.509	562	7	1	46	600	105	666	0	953	QL06p040443
OCV4_rep_c26405	3.14576e-15	3.8707e-13	2.19431	0.278289	4.35274	1.51924	0.0273778	0.0660511	0.0887895	0.0887895	OCV4_rep_c26405	554	QL04p035739:mrna	3033	97.736	530	8	4	1	530	98	623	0	911	QL04p035739
Loc_17448_Tr_1_1_Conf_1.000_Len_2223	1.95143e-05	0.000292053	2.19143	0.513169	3.9491	1.75672	0.0467425	0.348271	0.11473	0.348271	Loc_17448_Tr_1_1_Conf_1.000_Len_2223	2223	QL11p039160:mrna	4070	99.096	1217	11	0	832	2048	3175	1959	0	2187	QL11p039160
OCV4_rep_c26775	6.1557e-06	0.000107033	2.19028	0.484471	5.67357	1.72085	0.00660286	0.345466	0.0411361	0.345466	OCV4_rep_c26775	1699	QL12p001468:mrna	1817	97.317	1640	39	5	60	1699	1804	170	0	2806	QL12p001468
Loc_2732_Tr_1_5_Conf_0.500_Len_2938	2.61434e-11	1.51795e-09	2.18808	0.328206	6.00037	1.53889	0.126035	0.00218307	0.0355438	0.0355438	Loc_2732_Tr_1_5_Conf_0.500_Len_2938	2938	QL07p040292:mrna	1956	98.499	1865	17	5	649	2502	92	1956	0	3278	QL07p040292
OCV3_prime_rep_c27966	0.00173705	0.0128059	2.18125	0.696471	2.33518	1.87876	0.211558	0.352701	0.51605	0.51605	OCV3_prime_rep_c27966	865	QL10p000213:mrna	1601	96.257	561	9	1	317	865	479	1039	0	909	QL10p000213
Loc_9368_Tr_4_6_Conf_0.533_Len_2252	0.000585245	0.0052459	2.17737	0.633257	4.22466	1.71503	0.505162	-0.139223	0.0963598	0.0963598	Loc_9368_Tr_4_6_Conf_0.533_Len_2252	2252	QL01p020854:mrna	4443	99.371	1749	8	2	230	1978	1549	3294	0	3166	QL01p020854
Loc_6203_Tr_2_3_Conf_0.714_Len_1137	8.54892e-20	2.26465e-17	2.17588	0.23895	8.3318	1.48885	0.000412894	0.085233	0.0257805	0.085233	Loc_6203_Tr_2_3_Conf_0.714_Len_1137	1137	QL07p042348:mrna	1821	97.705	1133	10	5	1	1128	190	1311	0	1934	QL07p042348
Loc_33570_Tr_1_2_Conf_0.750_Len_434	0.00400807	0.0250544	2.17569	0.756097	2.13575	1.51605	0.234458	-0.114508	0.623066	0.623066	Loc_33570_Tr_1_2_Conf_0.750_Len_434	434	QL09p009608:mrna	2665	100	50	0	0	385	434	1309	1260	2.75e-18	93.5	QL09p009608
OCV4_rep_c6406	0.000214975	0.0022627	2.17364	0.587354	4.284	1.8314	0.0312442	0.486232	0.0928238	0.486232	OCV4_rep_c6406	1284	QL12p004739:mrna	1669	97.03	1212	31	4	41	1250	12	1220	0	2039	QL12p004739
Loc_1099_Tr_5_8_Conf_0.500_Len_2551	0.00372475	0.0236524	2.16968	0.748015	3.52453	2.08368	0.294121	0.545168	0.16026	0.545168	Loc_1099_Tr_5_8_Conf_0.500_Len_2551	2551	QL10p012241:mrna	2423	99.807	517	1	0	748	1264	2423	1907	0	950	QL10p012241
OCV4_rep_c42261	0.00285353	0.0190888	2.16487	0.725713	3.85607	2.03799	0.0480513	0.741937	0.122294	0.741937	OCV4_rep_c42261	1783	QL06p053999:mrna	2027	95.859	1787	67	3	1	1783	215	1998	0	2887	QL06p053999
Loc_25457_Tr_1_2_Conf_0.667_Len_2358	0.00803596	0.0433385	2.16005	0.814941	1.81414	2.0922	0.157769	0.707807	0.838425	0.838425	Loc_25457_Tr_1_2_Conf_0.667_Len_2358	2358	QL02p031553:mrna	1283	98.217	561	9	1	1799	2358	441	1001	0	979	QL02p031553
OCV3_prime_c12678	8.99108e-05	0.001076	2.15906	0.551297	2.81736	1.60466	0.13937	0.118382	0.316522	0.316522	OCV3_prime_c12678	1307	QL07p044311:mrna	1505	98.784	987	6	4	291	1275	991	9	0	1755	QL07p044311
Loc_5452_Tr_6_8_Conf_0.222_Len_1342	1.17673e-10	6.03921e-09	2.15671	0.334773	3.7858	1.41767	0.0393752	-0.011565	0.128734	0.128734	Loc_5452_Tr_6_8_Conf_0.222_Len_1342	1342	QL02p008540:mrna	3553	95.75	753	14	9	1	740	995	1742	0	1197	QL02p008540
OCV4_rep_c21058	0.000193301	0.00207043	2.15642	0.578498	2.76488	1.77922	0.16823	0.312002	0.333759	0.333759	OCV4_rep_c21058	1315	QL11p055968:mrna	5180	98.157	217	4	0	10	226	4562	4346	5.95e-104	379	QL11p055968
OCV4_c15636	1.07488e-05	0.000174132	2.15557	0.489732	3.63016	1.52617	0.21376	-0.048484	0.145996	0.145996	OCV4_c15636	3198	QL04p055623:mrna	3560	98.2	3166	23	5	40	3198	1	3139	0	5507	QL04p055623
Loc_71347_Tr_2_3_Conf_0.667_Len_1215	0.00753328	0.0413281	2.15343	0.805833	1.94583	1.96865	0.231001	0.490844	0.743049	0.743049	Loc_71347_Tr_2_3_Conf_0.667_Len_1215	1215	QL02p061823:mrna	4173	82.595	316	37	12	916	1215	3029	2716	5.76e-69	263	QL02p061823
OCV4_rep_c20211	2.23656e-08	7.16301e-07	2.15326	0.385018	4.15823	1.56885	0.0359872	0.186371	0.100429	0.186371	OCV4_rep_c20211	3734	QL08p030409:mrna	3955	99.434	3179	14	3	555	3731	595	3771	0	5768	QL08p030409
OCV4_rep_c6979	2.88299e-20	8.1271e-18	2.15166	0.233288	5.01318	1.43917	0.0228819	0.0399642	0.0587527	0.0587527	OCV4_rep_c6979	1735	QL02p002374:mrna	1718	98.798	1497	18	0	232	1728	27	1523	0	2673	QL02p002374
OCV4_rep_c15478	1.49147e-09	6.10321e-08	2.14997	0.355644	4.16315	1.4993	0.0896023	0.05113	0.100122	0.100122	OCV4_rep_c15478	2216	QL04p003128:mrna	2218	98.555	1315	4	2	902	2216	1440	141	0	2309	QL04p003128
OCV4_c11289	1.98439e-13	1.776e-11	2.14992	0.292512	5.03419	1.48932	0.0299933	0.0983518	0.0580492	0.0983518	OCV4_c11289	2318	QL11p042349:mrna	2315	99.641	1394	5	0	1	1394	1756	363	0	2549	QL11p042349
Loc_31407_Tr_1_2_Conf_0.667_Len_1407	7.85078e-08	2.22171e-06	2.14988	0.40031	3.88012	1.57889	0.0377771	0.202595	0.120243	0.202595	Loc_31407_Tr_1_2_Conf_0.667_Len_1407	1407	QL08p033308:mrna	1679	99.638	1380	1	4	1	1380	1376	1	0	2518	QL08p033308
OCV4_rep_c22037	9.12275e-05	0.0010893	2.14948	0.549344	4.0568	1.74822	0.0444246	0.408244	0.107006	0.408244	OCV4_rep_c22037	2006	QL06p009983:mrna	2327	99.128	1950	7	3	60	2006	1	1943	0	3504	QL06p009983
Loc_9267_Tr_4_6_Conf_0.727_Len_2025	0.00136037	0.0105225	2.14278	0.669006	2.65767	1.55043	0.298916	-0.0826995	0.372438	0.372438	Loc_9267_Tr_4_6_Conf_0.727_Len_2025	2025	QL06p033966:mrna	1726	99.446	542	3	0	1	542	579	1120	0	985	QL06p033966
OCV4_rep_c25074	0.000965406	0.0079129	2.14038	0.648519	2.63737	1.63692	0.25058	0.0776073	0.380285	0.380285	OCV4_rep_c25074	846	QL08p037071:mrna	2192	98.107	634	12	0	213	846	837	204	0	1105	QL08p037071
OCV4_rep_c6980	8.42155e-05	0.00102048	2.13866	0.543902	2.9027	1.72716	0.0957161	0.348028	0.290846	0.348028	OCV4_rep_c6980	1410	QL04p028526:mrna	1760	97.813	1326	27	2	1	1325	1691	367	0	2313	QL04p028526
OCV4_rep_c23704	9.78111e-16	1.31815e-13	2.1368	0.266116	5.4709	1.45476	0.00738278	0.098844	0.0455391	0.098844	OCV4_rep_c23704	2982	QL08p008328:mrna	3102	99.595	2220	7	2	765	2982	295	2514	0	4048	QL08p008328
OCV4_rep_c3251	3.80242e-19	9.05644e-17	2.13675	0.238942	4.73304	1.38384	0.0163274	0.00133924	0.0693122	0.0693122	OCV4_rep_c3251	1379	QL08p037427:mrna	1905	97.628	1349	31	1	1	1348	1626	278	0	2314	QL08p037427
Loc_20199_Tr_1_1_Conf_1.000_Len_1140	0.00297133	0.0197209	2.13523	0.718766	2.25316	1.98771	0.195822	0.579115	0.558405	0.579115	Loc_20199_Tr_1_1_Conf_1.000_Len_1140	1140	QL05p059278:mrna	2402	100	50	0	0	1091	1140	604	555	7.5e-18	93.5	QL05p059278
OCV4_rep_c1839	0.00450288	0.0274764	2.13451	0.75143	2.64527	2.04442	0.254128	0.592843	0.377213	0.592843	OCV4_rep_c1839	3740	QL08p048301:mrna	4182	98	150	3	0	575	724	3679	3530	6.47e-68	261	QL08p048301
OCV3_prime_c11141	5.02139e-08	1.48813e-06	2.13434	0.391583	4.65013	1.55063	0.0250433	0.204962	0.0729654	0.204962	OCV3_prime_c11141	1474	QL02p077380:mrna	1786	98.181	1429	11	7	1	1426	1541	125	0	2481	QL02p077380
OCV4_c38014	1.00291e-07	2.78018e-06	2.13344	0.400556	3.82747	1.558	0.0411828	0.199485	0.124831	0.199485	OCV4_c38014	2120	QL11p032069:mrna	1949	98.227	1354	11	2	361	1705	323	1672	0	2355	QL11p032069
OCV4_rep_c20930	3.75301e-13	3.15561e-11	2.12888	0.293066	4.83239	1.46271	0.0232899	0.105542	0.0652847	0.105542	OCV4_rep_c20930	2188	QL09p053327:mrna	2444	98.574	2033	20	2	1	2033	2024	1	0	3594	QL09p053327
OCV4_c3400	2.41746e-16	3.61708e-14	2.12558	0.259239	4.57029	1.43602	0.0240332	0.0767055	0.0767739	0.0767739	OCV4_c3400	3259	QL12p000525:mrna	1623	96.757	925	24	2	1	925	1280	362	0	1537	QL12p000525
OCV4_rep_c27203	5.07891e-10	2.27626e-08	2.1244	0.341727	4.92566	1.49405	0.043937	0.131229	0.0618004	0.131229	OCV4_rep_c27203	2302	QL10p038963:mrna	2135	99.161	1430	11	1	853	2281	706	2135	0	2579	QL10p038963
Loc_17182_Tr_1_8_Conf_0.524_Len_2788	1.3624e-05	0.000214112	2.12415	0.48833	3.23453	1.63977	0.112026	0.245673	0.210548	0.245673	Loc_17182_Tr_1_8_Conf_0.524_Len_2788	2788	QL10p043546:mrna	2578	96.992	2394	61	5	1	2391	193	2578	0	4012	QL10p043546
Loc_1884_Tr_1_1_Conf_1.000_Len_1541	3.34676e-08	1.02948e-06	2.12344	0.384524	8.48249	1.53013	0.000832122	0.220956	0.0264817	0.220956	Loc_1884_Tr_1_1_Conf_1.000_Len_1541	1541	QL08p014742:mrna	1564	98.522	1218	16	2	202	1417	347	1564	0	2148	QL08p014742
OCV4_rep_c3481	0.00027712	0.00279385	2.12285	0.583875	5.44032	1.76104	0.00885327	0.502512	0.0462759	0.502512	OCV4_rep_c3481	2035	QL01p016867:mrna	2245	97.869	1924	27	3	112	2035	2245	336	0	3321	QL01p016867
OCV4_rep_c41105	8.06143e-18	1.56282e-15	2.11876	0.246405	5.01402	1.41961	0.0166009	0.0744719	0.0587243	0.0744719	OCV4_rep_c41105	2344	QL04p003128:mrna	2218	99.554	673	3	0	1672	2344	731	59	0	1227	QL04p003128
OCV4_rep_c16635	9.84593e-05	0.0011661	2.11872	0.544049	6.9765	1.70188	0.00152523	0.442459	0.0263888	0.442459	OCV4_rep_c16635	3892	QL11p001101:mrna	2080	99.215	1657	10	3	1	1656	226	1880	0	2987	QL11p001101
OCV4_rep_c2395	2.01908e-09	8.00946e-08	2.11735	0.353111	5.02356	1.49457	0.0158723	0.171159	0.058404	0.171159	OCV4_rep_c2395	2066	QL05p081122:mrna	3150	97.906	1910	39	1	1	1909	875	2784	0	3354	QL05p081122
Loc_17302_Tr_3_4_Conf_0.333_Len_1786	0.00433684	0.0266921	2.11651	0.741968	2.24326	1.38755	0.262126	-0.20754	0.563648	0.563648	Loc_17302_Tr_3_4_Conf_0.333_Len_1786	1786	QL12p029416:mrna	895	86.557	305	17	12	617	898	719	416	2.32e-84	315	QL12p029416
Loc_62143_Tr_1_1_Conf_1.000_Len_1256	5.30229e-07	1.22536e-05	2.11595	0.421921	3.35394	1.55679	0.0627205	0.204305	0.187755	0.204305	Loc_62143_Tr_1_1_Conf_1.000_Len_1256	1256	QL08p058949:mrna	908	99.846	651	1	0	606	1256	121	771	0	1197	QL08p058949
OCV4_rep_c27499	0.00173057	0.0127666	2.11421	0.674829	4.81462	1.88744	0.0217727	0.661319	0.0659796	0.661319	OCV4_rep_c27499	805	QL04p073225:mrna	712	99.351	462	3	0	310	771	251	712	0	839	QL04p073225
Loc_9573_Tr_2_5_Conf_0.250_Len_1502	6.45499e-23	2.59771e-20	2.11364	0.214452	5.06294	1.37108	0.011881	0.0266707	0.0571031	0.0571031	Loc_9573_Tr_2_5_Conf_0.250_Len_1502	1502	QL07p045217:mrna	3528	98.557	693	2	7	704	1396	2844	3528	0	1218	QL07p045217
OCV4_rep_c48052	0.00141304	0.0108422	2.11336	0.662087	3.34335	1.86592	0.217001	0.440538	0.189654	0.440538	OCV4_rep_c48052	3086	QL03p003906:mrna	1891	96.526	950	32	1	1918	2867	943	1891	0	1580	QL03p003906
OCV4_rep_c42629	0.00351684	0.0226095	2.11302	0.724	3.22623	1.86895	0.574018	0.0878488	0.212247	0.212247	OCV4_rep_c42629	2103	QL09p007759:mrna	3553	99.038	1247	8	2	669	1915	1563	321	0	2233	QL09p007759
OCV4_rep_c43231	2.17943e-08	7.00696e-07	2.10965	0.376917	4.72335	1.50567	0.0309046	0.182195	0.0697248	0.182195	OCV4_rep_c43231	2173	QL93p1999_0076:mrna	2996	95.882	2040	76	6	11	2050	2550	519	0	3386	QL93p1999_0076
OCV4_rep_c9260	0.0035786	0.0229148	2.10534	0.722716	4.80614	1.95653	0.02751	0.755968	0.0663149	0.755968	OCV4_rep_c9260	5104	QL06p009618:mrna	5093	98.896	2717	15	2	1	2705	319	3032	0	4837	QL06p009618
Loc_6547_Tr_10_11_Conf_0.261_Len_4089	0.00230155	0.0160783	2.10462	0.690429	3.38696	1.90086	0.309343	0.405696	0.18198	0.405696	Loc_6547_Tr_10_11_Conf_0.261_Len_4089	4089	QL04p073967:mrna	1873	97.597	1873	20	9	2138	3985	1873	1	0	3186	QL04p073967
OCV4_rep_c3361	1.61973e-05	0.000248269	2.10444	0.488072	4.40997	1.61446	0.0716411	0.285681	0.0854445	0.285681	OCV4_rep_c3361	3171	QL07p044738:mrna	3824	99.099	2997	12	3	1	2995	841	3824	0	5371	QL07p044738
OCV4_rep_c3080	0.00615643	0.0352802	2.10219	0.76741	3.06025	2.03246	0.156564	0.726813	0.249489	0.726813	OCV4_rep_c3080	2389	QL04p068413:mrna	2360	96.936	1175	29	2	1222	2389	715	1889	0	2006	QL04p068413
OCV4_rep_c142	0.000258763	0.00264257	2.10185	0.575309	2.7708	1.46279	0.16471	0.00711081	0.331761	0.331761	OCV4_rep_c142	2379	QL05p008107:mrna	7569	96.97	1155	32	3	1	1155	1178	2329	0	1936	QL05p008107
Loc_13981_Tr_3_4_Conf_0.182_Len_1236	0.00213306	0.0151148	2.1013	0.684229	3.16648	1.66062	0.477325	-0.0573575	0.224929	0.224929	Loc_13981_Tr_3_4_Conf_0.182_Len_1236	1236	QL10p012263:mrna	4497	99.412	1021	6	0	88	1108	4497	3477	0	1853	QL10p012263
OCV4_rep_c17123	6.29487e-10	2.766e-08	2.10016	0.339674	3.74884	1.37111	0.0406423	0.0192479	0.132425	0.132425	OCV4_rep_c17123	1984	QL05p051645:mrna	3251	98.712	1475	19	0	346	1820	1176	2650	0	2627	QL05p051645
Loc_27286_Tr_5_6_Conf_0.500_Len_1454	0.000114295	0.00132227	2.09879	0.544003	4.0623	1.58819	0.337275	-0.0038807	0.106634	0.106634	Loc_27286_Tr_5_6_Conf_0.500_Len_1454	1454	QL02p070565:mrna	1862	99.47	755	4	0	353	1107	320	1074	0	1373	QL02p070565
Loc_38300_Tr_1_1_Conf_1.000_Len_1091	0.00548487	0.0321625	2.09632	0.754863	2.09461	1.35647	0.207354	-0.159726	0.647374	0.647374	Loc_38300_Tr_1_1_Conf_1.000_Len_1091	1091	QL10p005201:mrna	11447	86.242	298	31	3	804	1091	10020	10317	1.41e-84	315	QL10p005201
OCV4_rep_c31268	0.00229423	0.0160483	2.09573	0.687297	2.34043	1.74913	0.195155	0.344224	0.513411	0.513411	OCV4_rep_c31268	1065	QL07p024320:mrna	1377	98.653	668	2	2	1	668	161	821	0	1177	QL07p024320
OCV4_c23094	2.17878e-15	2.79425e-13	2.09431	0.264076	5.49763	1.39953	0.00611189	0.0984925	0.0449114	0.0984925	OCV4_c23094	1163	QL02p068241:mrna	1276	98.483	1055	16	0	67	1121	118	1172	0	1871	QL02p068241
Loc_10028_Tr_1_2_Conf_0.750_Len_3282	0.00200743	0.0143659	2.09353	0.677708	3.46902	1.4288	0.520351	-0.377925	0.168581	0.168581	Loc_10028_Tr_1_2_Conf_0.750_Len_3282	3282	QL12p011481:mrna	2752	98.988	1087	11	0	1090	2176	1255	2341	0	1947	QL12p011481
Loc_3462_Tr_1_10_Conf_0.571_Len_2512	0.00683577	0.0383214	2.09249	0.773636	2.13454	1.71453	0.273996	0.227225	0.623773	0.623773	Loc_3462_Tr_1_10_Conf_0.571_Len_2512	2512	QL02p014292:mrna	5112	99.22	2179	17	0	1	2179	4011	1833	0	3930	QL02p014292
Loc_3726_Tr_3_4_Conf_0.312_Len_1753	0.000998361	0.00813082	2.09077	0.635302	2.50772	1.54607	0.171115	0.12222	0.434299	0.434299	Loc_3726_Tr_3_4_Conf_0.312_Len_1753	1753	QL12p012667:mrna	943	100	162	0	0	229	390	366	527	6.37e-80	300	QL12p012667
Loc_16648_Tr_1_1_Conf_1.000_Len_529	0.00046104	0.00429213	2.09021	0.596789	2.61405	1.44995	0.144727	0.0293405	0.389509	0.389509	Loc_16648_Tr_1_1_Conf_1.000_Len_529	529	QL01p007381:mrna	3898	98	50	1	0	1	50	1667	1716	1.58e-16	87.9	QL01p007381
Loc_38951_Tr_3_5_Conf_0.706_Len_1195	0.00191203	0.0138204	2.0902	0.673482	2.41909	1.79081	0.205405	0.394762	0.474961	0.474961	Loc_38951_Tr_3_5_Conf_0.706_Len_1195	1195	QL11p054881:mrna	1621	91.007	745	64	3	435	1178	879	1621	0	1002	QL11p054881
Loc_10311_Tr_5_5_Conf_0.765_Len_2067	2.73273e-56	1.22664e-52	2.0888	0.132134	7.41883	1.31456	0.00133967	0.00570821	0.0248494	0.0248494	Loc_10311_Tr_5_5_Conf_0.765_Len_2067	2067	QL08p027671:mrna	2221	98.524	1965	15	4	114	2067	1	1962	0	3456	QL08p027671
OCV4_rep_c26804	3.92166e-05	0.000531569	2.08734	0.507617	3.97555	1.61631	0.105013	0.281499	0.112744	0.281499	OCV4_rep_c26804	1173	QL03p058006:mrna	1981	97.595	998	15	4	173	1168	793	1783	0	1705	QL03p058006
OCV4_rep_c27648	2.96155e-08	9.20698e-07	2.08704	0.376472	4.1825	1.4768	0.0792813	0.133315	0.0989254	0.133315	OCV4_rep_c27648	829	QL10p012453:mrna	1469	98.63	730	8	1	100	829	889	162	0	1293	QL10p012453
OCV4_rep_c2176	0.00607759	0.0349164	2.08569	0.760212	3.57036	1.99854	0.0547117	0.812173	0.153825	0.812173	OCV4_rep_c2176	1126	QL03p024990:mrna	1595	98.618	1085	15	0	1	1085	503	1587	0	1934	QL03p024990
Loc_11496_Tr_3_5_Conf_0.500_Len_1112	1.28248e-08	4.34591e-07	2.08447	0.366444	4.57484	1.46464	0.0222075	0.179214	0.0765486	0.179214	Loc_11496_Tr_3_5_Conf_0.500_Len_1112	1112	QL08p039976:mrna	1659	98.713	855	11	0	133	987	1525	671	0	1519	QL08p039976
OCV4_rep_c1234	1.80578e-14	1.91586e-12	2.0798	0.271381	4.49648	1.37863	0.0298894	0.0713152	0.0805823	0.0805823	OCV4_rep_c1234	2782	QL12p042817:mrna	2424	98.914	2394	14	5	1	2382	31	2424	0	4266	QL12p042817
OCV3_prime_rep_c38513	6.31046e-06	0.000109333	2.07934	0.460468	3.09284	1.51178	0.0763691	0.19199	0.241677	0.241677	OCV3_prime_rep_c38513	1172	QL04p034904:mrna	5121	97.84	926	17	1	1	923	4883	3958	0	1596	QL04p034904
Loc_26342_Tr_5_5_Conf_0.545_Len_1513	0.00595934	0.0343792	2.07872	0.755895	2.11549	1.49918	0.222144	0.0314301	0.634922	0.634922	Loc_26342_Tr_5_5_Conf_0.545_Len_1513	1513	QL01p009000:mrna	1238	100	50	0	0	1	50	782	733	1e-17	93.5	QL01p009000
OCV3_prime_rep_c25839	0.000414578	0.00393491	2.07842	0.588683	6.64646	1.71181	0.00234025	0.517482	0.0284863	0.517482	OCV3_prime_rep_c25839	1560	QL06p049421:mrna	1477	98.552	1381	20	0	155	1535	26	1406	0	2440	QL06p049421
OCV4_rep_c23974	0.00294344	0.0195766	2.0771	0.698517	2.88601	1.87981	0.121683	0.610207	0.295641	0.610207	OCV4_rep_c23974	839	QL08p041697:mrna	940	99.192	743	3	2	4	743	743	1	0	1336	QL08p041697
OCV4_rep_c6750	2.1221e-15	2.72755e-13	2.07456	0.261477	5.7076	1.37318	0.00628185	0.0962738	0.0404727	0.0962738	OCV4_rep_c6750	1636	QL09p039538:mrna	2299	99.59	1462	5	1	176	1636	432	1893	0	2665	QL09p039538
Loc_6141_Tr_7_9_Conf_0.692_Len_3690	0.000675533	0.00590818	2.07317	0.609877	3.57576	1.44341	0.404834	-0.212325	0.153091	0.153091	Loc_6141_Tr_7_9_Conf_0.692_Len_3690	3690	QL06p010392:mrna	6424	98.354	1215	14	3	2482	3690	4436	3222	0	2128	QL06p010392
Loc_31506_Tr_1_1_Conf_1.000_Len_2024	0.00559948	0.0327074	2.07275	0.748189	3.55209	1.96063	0.100754	0.738926	0.156344	0.738926	Loc_31506_Tr_1_1_Conf_1.000_Len_2024	2024	QL08p037531:mrna	2315	97.859	1962	35	4	69	2024	209	2169	0	3384	QL08p037531
OCV4_rep_c27445	6.62892e-05	0.000831865	2.07221	0.519453	4.34611	1.61202	0.022434	0.382313	0.0891773	0.382313	OCV4_rep_c27445	789	QL10p018506:mrna	1999	95.105	715	23	2	1	705	1578	866	0	1129	QL10p018506
Loc_50959_Tr_1_1_Conf_1.000_Len_1560	0.000592308	0.00529538	2.07188	0.603149	3.34231	1.72436	0.0981342	0.447549	0.189843	0.447549	Loc_50959_Tr_1_1_Conf_1.000_Len_1560	1560	QL12p020385:mrna	2973	98.148	54	1	0	1	54	1969	2022	2.87e-18	95.3	QL12p020385
OCV4_c48201	4.0381e-05	0.000545326	2.07179	0.504663	5.92704	1.59331	0.00411571	0.377911	0.0366562	0.377911	OCV4_c48201	5140	QL04p034904:mrna	5121	96.684	3800	102	2	755	4530	1322	5121	0	6298	QL04p034904
OCV4_rep_c28853	0.000532537	0.00484716	2.07153	0.598045	2.88832	1.34746	0.241518	-0.166405	0.29497	0.29497	OCV4_rep_c28853	1389	QL12p017686:mrna	2878	98.331	779	12	1	290	1068	1684	2461	0	1365	QL12p017686
OCV3_prime_rep_c37017	0.000349599	0.00340911	2.0688	0.578609	3.5866	1.68573	0.163172	0.339011	0.151635	0.339011	OCV3_prime_rep_c37017	787	QL06p053550:mrna	1689	99.78	455	1	0	1	455	1561	1107	0	835	QL06p053550
OCV4_rep_c5986	5.42364e-05	0.00070081	2.06768	0.512235	3.541	1.59745	0.189409	0.204168	0.157903	0.204168	OCV4_rep_c5986	4465	QL09p006714:mrna	5039	97.408	1582	25	5	2787	4367	2874	4440	0	2682	QL09p006714
OCV4_rep_c9439	0.00249772	0.0171558	2.06758	0.683811	4.57646	1.84359	0.163465	0.537932	0.0764683	0.537932	OCV4_rep_c9439	1279	QL11p054203:mrna	2212	99.072	539	4	1	1	539	2067	1530	0	966	QL11p054203
OCV4_rep_c47287	3.72918e-06	6.86896e-05	2.06727	0.446887	3.34681	1.44896	0.110531	0.0980721	0.18903	0.18903	OCV4_rep_c47287	2121	QL05p019367:mrna	7301	96.721	183	6	0	428	610	3893	4075	3.57e-83	311	QL05p019367
OCV4_rep_c25528	3.64369e-18	7.51307e-16	2.06662	0.237833	5.35843	1.34916	0.00746488	0.0773818	0.0483513	0.0773818	OCV4_rep_c25528	1753	QL01p013927:mrna	1939	98.837	1719	16	1	1	1715	219	1937	0	3061	QL01p013927
OCV4_rep_c2059	4.17061e-20	1.14796e-17	2.06069	0.224389	6.76115	1.33435	0.00209676	0.0734287	0.0276572	0.0734287	OCV4_rep_c2059	2285	QL07p045217:mrna	3528	98.762	2181	10	10	107	2285	3528	1363	0	3868	QL07p045217
Loc_514_Tr_1_3_Conf_0.667_Len_2146	1.85525e-05	0.000280102	2.05883	0.48085	5.28994	1.54909	0.217448	0.129378	0.0502076	0.129378	Loc_514_Tr_1_3_Conf_0.667_Len_2146	2146	QL12p021077:mrna	2641	98.177	1371	6	2	794	2146	1052	2421	0	2375	QL12p021077
Loc_10154_Tr_2_2_Conf_0.875_Len_1560	3.96106e-33	4.28036e-30	2.05372	0.171272	6.01115	1.30053	0.00500016	0.0390007	0.0353866	0.0390007	Loc_10154_Tr_2_2_Conf_0.875_Len_1560	1560	QL02p013669:mrna	2128	99.038	1560	15	0	1	1560	1666	107	0	2798	QL02p013669
OCV4_rep_c28706	0.00392031	0.0246086	2.05264	0.711609	2.32445	1.6488	0.238107	0.2429	0.521474	0.521474	OCV4_rep_c28706	1163	QL12p037168:mrna	1212	98.878	1159	12	1	1	1159	55	1212	0	2067	QL12p037168
OCV3_prime_c19137	8.44678e-10	3.61095e-08	2.05251	0.334487	4.00279	1.38048	0.0570594	0.0887402	0.110763	0.110763	OCV3_prime_c19137	1037	QL03p058374:mrna	3411	98.682	759	9	1	244	1001	2128	2886	0	1354	QL03p058374
OCV4_rep_c19023	0.000186855	0.00201136	2.05057	0.548844	3.9638	1.62292	0.201923	0.249922	0.113618	0.249922	OCV4_rep_c19023	2120	QL09p007759:mrna	3553	99.547	883	1	1	570	1452	684	1563	0	1605	QL09p007759
Loc_10088_Tr_2_5_Conf_0.692_Len_1733	3.67374e-08	1.1212e-06	2.04982	0.372298	4.11544	1.42686	0.0319749	0.175934	0.103139	0.175934	Loc_10088_Tr_2_5_Conf_0.692_Len_1733	1733	QL06p037492:mrna	2075	97.83	1521	13	6	232	1733	373	1892	0	2608	QL06p037492
Loc_36467_Tr_1_1_Conf_1.000_Len_1533	0.000538602	0.00488636	2.04944	0.592189	3.41206	1.68089	0.0903177	0.435714	0.17774	0.435714	Loc_36467_Tr_1_1_Conf_1.000_Len_1533	1533	QL04p055860:mrna	1986	99.674	1533	5	0	1	1533	269	1801	0	2804	QL04p055860
Loc_13250_Tr_1_3_Conf_0.222_Len_1436	0.00721786	0.0400061	2.04854	0.762495	3.23619	1.3608	0.66189	-0.534578	0.210209	0.210209	Loc_13250_Tr_1_3_Conf_0.222_Len_1436	1436	QL02p010174:mrna	3261	99.194	992	6	1	447	1436	2105	3096	0	1786	QL02p010174
OCV4_rep_c16651	0.000458676	0.00427558	2.04166	0.582699	3.64414	1.51708	0.365051	-0.0318362	0.144256	0.144256	OCV4_rep_c16651	3423	QL12p027948:mrna	3821	99.319	2351	13	1	1	2351	628	2975	0	4255	QL12p027948
OCV3_prime_c24442	2.5872e-05	0.000370663	2.03806	0.484439	5.13514	1.52772	0.0143558	0.337665	0.0548034	0.337665	OCV3_prime_c24442	1384	QL02p077683:mrna	2768	99.296	1279	7	2	50	1328	2709	1433	0	2313	QL02p077683
OCV4_rep_c1492	0.00776581	0.042292	2.03064	0.762802	3.15203	1.41434	0.644685	-0.423084	0.228116	0.228116	OCV4_rep_c1492	3986	QL12p009692:mrna	1723	98.9	909	10	0	1860	2768	676	1584	0	1624	QL12p009692
OCV4_rep_c2543	8.84123e-09	3.08745e-07	2.03046	0.353026	4.04649	1.38638	0.0340924	0.152848	0.107707	0.152848	OCV4_rep_c2543	1711	QL02p004304:mrna	1989	98.125	1653	31	0	59	1711	91	1743	0	2920	QL02p004304
OCV4_rep_c37738	1.81018e-10	8.86899e-09	2.02923	0.318228	3.95927	1.2699	0.0379445	0.00527203	0.113959	0.113959	OCV4_rep_c37738	2123	QL05p029561:mrna	2227	92.959	1051	44	14	1102	2123	157	1206	0	1504	QL05p029561
Loc_3983_Tr_2_5_Conf_0.462_Len_926	0.00764178	0.0417842	2.02771	0.760152	2.61338	1.92688	0.286567	0.58018	0.389775	0.58018	Loc_3983_Tr_2_5_Conf_0.462_Len_926	926	QL93p0183_0037:mrna	1266	99.394	330	2	0	596	925	443	772	2.93e-170	599	QL93p0183_0037
Loc_10962_Tr_26_30_Conf_0.092_Len_2453	4.84898e-06	8.67154e-05	2.02726	0.443483	3.33478	1.33636	0.103809	0.0254725	0.191207	0.191207	Loc_10962_Tr_26_30_Conf_0.092_Len_2453	2453	QL10p059052:mrna	5025	94.366	213	8	2	1042	1254	3654	3446	5.32e-87	324	QL10p059052
Loc_7171_Tr_2_2_Conf_0.800_Len_1720	0.00657906	0.0372292	2.02473	0.74509	2.9349	1.89605	0.154594	0.678145	0.281889	0.678145	Loc_7171_Tr_2_2_Conf_0.800_Len_1720	1720	QL07p041105:mrna	1246	90.929	463	13	1	158	620	942	509	7.12e-169	595	QL07p041105
Loc_52889_Tr_1_2_Conf_0.750_Len_716	2.17921e-05	0.000320795	2.02429	0.476786	5.06026	1.50211	0.010217	0.330771	0.0571905	0.330771	Loc_52889_Tr_1_2_Conf_0.750_Len_716	716	QL06p038990:mrna	758	98.02	303	5	1	1	302	612	310	3.86e-148	525	QL06p038990
Loc_1573_Tr_12_16_Conf_0.600_Len_2730	0.00629546	0.035924	2.01949	0.739203	2.80817	1.87921	0.255311	0.564322	0.319462	0.564322	Loc_1573_Tr_12_16_Conf_0.600_Len_2730	2730	QL11p056821:mrna	2729	99.121	1365	11	1	1366	2730	1200	2563	0	2453	QL11p056821
OCV4_rep_c12068	2.74126e-06	5.25658e-05	2.01755	0.430245	3.29967	1.29329	0.0799306	0.0102388	0.197735	0.197735	OCV4_rep_c12068	6855	QL03p001294:mrna	3096	94.779	1111	23	12	1	1099	24	1111	0	1711	QL03p001294
OCV3_prime_rep_c69876	0.000971942	0.00794784	2.01607	0.611205	4.29009	1.66765	0.0280082	0.532348	0.0924642	0.532348	OCV3_prime_rep_c69876	738	QL04p065891:mrna	1736	97.067	750	10	2	1	738	507	1256	0	1253	QL04p065891
OCV3_prime_rep_c45013	8.24766e-07	1.80253e-05	2.01592	0.408958	7.49772	1.41988	0.00856424	0.242305	0.0247146	0.242305	OCV3_prime_rep_c45013	1683	QL09p012127:mrna	1589	98.223	844	15	0	840	1683	409	1252	0	1480	QL09p012127
Loc_502_Tr_2_3_Conf_0.600_Len_1333	0.000645885	0.00568724	2.01551	0.590786	2.74722	1.60234	0.18373	0.295834	0.339811	0.339811	Loc_502_Tr_2_3_Conf_0.600_Len_1333	1333	QL06p001553:mrna	2166	97.879	660	2	5	573	1223	854	198	0	1131	QL06p001553
Loc_14635_Tr_1_2_Conf_0.750_Len_2065	0.00501087	0.0299467	2.01363	0.71753	2.78653	1.53535	0.445759	-0.0470839	0.326515	0.326515	Loc_14635_Tr_1_2_Conf_0.750_Len_2065	2065	QL11p002812:mrna	1842	99.51	612	3	0	787	1398	439	1050	0	1114	QL11p002812
Loc_11468_Tr_5_5_Conf_0.706_Len_1771	0.000206918	0.00219095	2.01305	0.542539	6.34616	1.56893	0.00324947	0.438274	0.0312197	0.438274	Loc_11468_Tr_5_5_Conf_0.706_Len_1771	1771	QL11p001101:mrna	2080	99.165	1677	13	1	95	1771	1829	154	0	3018	QL11p001101
Loc_10693_Tr_34_36_Conf_0.069_Len_1209	0.00843365	0.0449802	2.01305	0.764197	2.02832	1.90657	0.187529	0.676048	0.688467	0.688467	Loc_10693_Tr_34_36_Conf_0.069_Len_1209	1209	QL02p097148:mrna	5067	96.739	276	8	1	934	1209	3518	3792	6.81e-128	459	QL02p097148
Loc_21937_Tr_2_3_Conf_0.750_Len_2378	0.000246089	0.00253218	2.0113	0.548592	2.9856	1.40245	0.183098	0.052969	0.268332	0.268332	Loc_21937_Tr_2_3_Conf_0.750_Len_2378	2378	QL06p041796:mrna	2627	98.861	1493	10	4	886	2378	875	2360	0	2656	QL06p041796
OCV4_c25073	0.00398189	0.0249201	2.00877	0.697587	2.63782	1.57882	0.349832	0.110508	0.38011	0.38011	OCV4_c25073	556	QL12p032331:mrna	1920	98.742	318	1	1	1	318	816	1130	2.27e-159	562	QL12p032331
OCV3_prime_c1309	9.1109e-13	7.03239e-11	2.00794	0.281093	6.28918	1.30436	0.00325183	0.115268	0.0318386	0.115268	OCV3_prime_c1309	1493	QL04p003128:mrna	2218	99.328	1340	5	1	158	1493	716	2055	0	2422	QL04p003128
Loc_20110_Tr_2_9_Conf_0.368_Len_1256	9.86024e-09	3.42078e-07	2.00772	0.350197	3.63641	1.2688	0.0387432	0.0356593	0.145213	0.145213	Loc_20110_Tr_2_9_Conf_0.368_Len_1256	1256	QL07p028303:mrna	2039	95.808	167	7	0	564	730	1128	962	3.56e-71	270	QL07p028303
OCV4_rep_c10621	2.69164e-06	5.17513e-05	2.00718	0.427692	4.38915	1.42813	0.0224363	0.251944	0.0866621	0.251944	OCV4_rep_c10621	1270	QL10p039855:mrna	2014	97.959	1274	13	3	3	1270	660	1926	0	2211	QL10p039855
OCV4_rep_c30389	0.00827168	0.0442905	2.00644	0.759793	2.19491	1.90048	0.206408	0.65952	0.589685	0.65952	OCV4_rep_c30389	1520	QL11p001049:mrna	2962	98.496	133	2	0	1229	1361	1301	1169	1.58e-60	235	QL11p001049
OCV4_rep_c4382	0.000261399	0.00266436	2.00515	0.549233	4.78161	1.56818	0.0247893	0.427696	0.067299	0.427696	OCV4_rep_c4382	1518	QL06p048226:mrna	1799	97.246	1525	27	5	1	1518	231	1747	0	2577	QL06p048226
Loc_16746_Tr_5_7_Conf_0.158_Len_960	0.00628173	0.0358597	2.0046	0.733559	3.24513	1.51279	0.598765	-0.214679	0.208399	0.208399	Loc_16746_Tr_5_7_Conf_0.158_Len_960	960	QL02p088720:mrna	2309	97.436	663	14	2	301	960	1600	2262	0	1127	QL02p088720
Loc_16684_Tr_1_1_Conf_1.000_Len_1663	0.00218504	0.0154139	2.00416	0.654128	2.50091	1.71845	0.160624	0.481201	0.437318	0.481201	Loc_16684_Tr_1_1_Conf_1.000_Len_1663	1663	QL03p044380:mrna	1968	99.519	1663	4	2	2	1663	182	1841	0	3024	QL03p044380
OCV3_prime_rep_c42610	0.000201302	0.00213964	2.00249	0.538685	3.46316	1.55121	0.0819585	0.353314	0.169495	0.353314	OCV3_prime_rep_c42610	981	QL04p006338:mrna	4653	98.077	156	3	0	752	907	819	664	7.69e-72	272	QL04p006338
Loc_17454_Tr_5_8_Conf_0.542_Len_1348	2.68334e-06	5.16429e-05	1.99792	0.425662	3.47693	1.36209	0.104422	0.101303	0.16736	0.16736	Loc_17454_Tr_5_8_Conf_0.542_Len_1348	1348	QL02p014755:mrna	1586	97.996	1098	22	0	218	1315	489	1586	0	1906	QL02p014755
Loc_70090_Tr_1_1_Conf_1.000_Len_852	2.20031e-05	0.000323249	1.99335	0.469738	3.06981	1.22019	0.0838106	-0.0486095	0.24717	0.24717	Loc_70090_Tr_1_1_Conf_1.000_Len_852	852	QL11p056175:mrna	3496	98	50	1	0	2	51	771	722	2.59e-16	87.9	QL11p056175
OCV4_rep_c3196	0.000750043	0.00643447	1.99319	0.591346	2.8216	1.61147	0.176054	0.348481	0.31518	0.348481	OCV4_rep_c3196	1440	QL08p047527:mrna	1965	97.814	1418	26	3	24	1440	3	1416	0	2457	QL08p047527
Loc_1690_Tr_3_4_Conf_0.429_Len_1358	0.00136926	0.0105815	1.99201	0.622299	3.7186	1.65514	0.12943	0.451454	0.135623	0.451454	Loc_1690_Tr_3_4_Conf_0.429_Len_1358	1358	QL03p068556:mrna	1961	97.606	752	13	4	611	1358	993	1743	0	1284	QL03p068556
Loc_41312_Tr_1_1_Conf_1.000_Len_1339	0.00511817	0.0304631	1.98988	0.710797	2.24569	1.37816	0.195489	0.0423555	0.56236	0.56236	Loc_41312_Tr_1_1_Conf_1.000_Len_1339	1339	QL03p055953:mrna	1623	98.711	776	6	3	560	1335	175	946	0	1375	QL03p055953
OCV4_rep_c41858	0.000823897	0.00695657	1.98904	0.594694	2.62651	1.4987	0.145936	0.243842	0.384556	0.384556	OCV4_rep_c41858	956	QL03p068266:mrna	2794	83.333	468	70	7	354	819	1145	1606	5.43e-118	425	QL03p068266
OCV4_rep_c21798	1.27214e-18	2.82254e-16	1.98901	0.225814	5.74951	1.24803	0.00542259	0.0710654	0.0396833	0.0710654	OCV4_rep_c21798	771	QL05p026530:mrna	5032	99.222	771	6	0	1	771	3519	4289	0	1393	QL05p026530
OCV4_rep_c7011	3.39328e-10	1.57775e-08	1.98849	0.316656	8.45426	1.30655	0.000277978	0.150128	0.0263374	0.150128	OCV4_rep_c7011	3041	QL07p044165:mrna	3147	97.48	2937	63	6	1	2930	215	3147	0	5033	QL07p044165
Loc_81908_Tr_2_3_Conf_0.600_Len_1181	4.22395e-05	0.00056584	1.98842	0.485588	3.08865	1.34979	0.111027	0.0935316	0.242666	0.242666	Loc_81908_Tr_2_3_Conf_0.600_Len_1181	1181	QL10p015546:mrna	4370	99.374	479	2	1	1	479	1729	2206	0	867	QL10p015546
OCV4_rep_c43148	0.00389322	0.0244992	1.98731	0.688439	2.37048	1.24037	0.21245	-0.143005	0.498471	0.498471	OCV4_rep_c43148	1180	QL03p039483:mrna	1581	99.518	1038	5	0	137	1174	129	1166	0	1890	QL03p039483
OCV3_prime_c490	0.00666038	0.0375728	1.98524	0.731653	2.92077	1.82473	0.249827	0.553146	0.285778	0.553146	OCV3_prime_c490	699	QL01p001343:mrna	1192	99.347	613	2	2	57	668	20	631	0	1109	QL01p001343
Loc_27378_Tr_1_1_Conf_1.000_Len_1451	0.00854373	0.0454221	1.98517	0.754877	2.07322	1.40491	0.19439	0.0839077	0.660369	0.660369	Loc_27378_Tr_1_1_Conf_1.000_Len_1451	1451	QL01p051953:mrna	2573	81.404	285	43	2	981	1256	2156	2439	3.26e-57	224	QL01p051953
OCV4_rep_c5293	6.86991e-30	6.36317e-27	1.98412	0.174709	6.56365	1.21765	0.00194607	0.043839	0.0291559	0.043839	OCV4_rep_c5293	2313	QL09p049052:mrna	2739	96.652	2330	50	8	1	2313	124	2442	0	3849	QL09p049052
OCV4_rep_c27155	1.74855e-19	4.41703e-17	1.97846	0.219148	5.24316	1.23193	0.0172614	0.0547773	0.0515425	0.0547773	OCV4_rep_c27155	2607	QL06p050776:mrna	2870	97.883	2362	45	3	246	2607	2554	198	0	4133	QL06p050776
OCV3_prime_rep_c65403	1.65446e-07	4.37041e-06	1.9784	0.377955	3.9375	1.34564	0.0316733	0.182601	0.115623	0.182601	OCV3_prime_rep_c65403	705	QL02p089066:mrna	1930	94.658	599	23	1	116	705	558	1156	0	920	QL02p089066
OCV4_rep_c6964	8.64305e-08	2.42009e-06	1.9771	0.369333	3.86901	1.33636	0.0390718	0.165538	0.121182	0.165538	OCV4_rep_c6964	1754	QL08p057813:mrna	1766	97.039	1756	35	8	1	1754	13	1753	0	2955	QL08p057813
Loc_24552_Tr_1_2_Conf_0.667_Len_2273	5.35873e-08	1.57769e-06	1.97672	0.363436	5.76471	1.33073	0.00548257	0.192646	0.0394044	0.192646	Loc_24552_Tr_1_2_Conf_0.667_Len_2273	2273	QL02p000371:mrna	2512	97.5	1520	20	4	769	2273	764	2280	0	2580	QL02p000371
OCV4_rep_c25058	0.000176075	0.00191402	1.97623	0.526843	3.483	1.50472	0.0749459	0.3414	0.16643	0.3414	OCV4_rep_c25058	925	QL01p005644:mrna	1388	98.361	427	6	1	1	426	509	935	0	750	QL01p005644
OCV4_rep_c28824	0.00456004	0.0277584	1.97186	0.695155	2.29675	1.37877	0.189215	0.0761677	0.535645	0.535645	OCV4_rep_c28824	686	QL12p040868:mrna	1221	100	274	0	0	413	686	585	858	1.34e-142	507	QL12p040868
Loc_5800_Tr_3_4_Conf_0.368_Len_2551	0.00726566	0.0401984	1.97171	0.734502	3.04368	1.30862	0.555684	-0.377768	0.253556	0.253556	Loc_5800_Tr_3_4_Conf_0.368_Len_2551	2551	QL07p038153:mrna	4174	99.514	1646	8	0	906	2551	2316	3961	0	2996	QL07p038153
Loc_25875_Tr_2_7_Conf_0.353_Len_1065	2.91275e-07	7.25119e-06	1.97034	0.384157	3.4773	1.22794	0.0540611	0.0250192	0.167304	0.167304	Loc_25875_Tr_2_7_Conf_0.353_Len_1065	1065	QL12p017727:mrna	1083	99.161	596	5	0	330	925	815	220	0	1074	QL12p017727
Loc_96604_Tr_1_1_Conf_1.000_Len_1416	0.000551254	0.00498564	1.96516	0.568865	6.01305	1.54688	0.00584925	0.479561	0.0353591	0.479561	Loc_96604_Tr_1_1_Conf_1.000_Len_1416	1416	QL02p082541:mrna	2369	98.498	1132	11	2	291	1416	992	2123	0	1991	QL02p082541
OCV4_rep_c19529	2.74593e-05	0.000390527	1.96465	0.46849	6.18224	1.42133	0.00333139	0.325893	0.0330948	0.325893	OCV4_rep_c19529	637	QL06p038990:mrna	758	96.075	637	21	2	1	637	31	663	0	1044	QL06p038990
Loc_12026_Tr_3_3_Conf_0.714_Len_3150	0.00695557	0.0388326	1.96447	0.727861	6.25825	1.79348	0.0080532	0.78662	0.0321891	0.78662	Loc_12026_Tr_3_3_Conf_0.714_Len_3150	3150	QL02p082293:mrna	1941	99.25	1733	9	1	1	1729	1733	1	0	3125	QL02p082293
Loc_9429_Tr_5_6_Conf_0.316_Len_3555	0.000101755	0.00119954	1.96107	0.504602	3.10675	1.22057	0.143518	-0.0599818	0.238418	0.238418	Loc_9429_Tr_5_6_Conf_0.316_Len_3555	3555	QL10p038963:mrna	2135	98.775	816	8	2	2720	3534	1321	2135	0	1450	QL10p038963
Loc_10442_Tr_4_4_Conf_0.500_Len_1494	3.53002e-05	0.000484448	1.96034	0.473939	4.89733	1.42242	0.0133236	0.323604	0.0628311	0.323604	Loc_10442_Tr_4_4_Conf_0.500_Len_1494	1494	QL12p001321:mrna	1969	97.855	1492	26	3	4	1494	1623	137	0	2573	QL12p001321
OCV4_rep_c13668	2.67468e-28	2.00097e-25	1.95878	0.177553	5.65094	1.17155	0.00569858	0.0199339	0.0415888	0.0415888	OCV4_rep_c13668	1526	QL06p040443:mrna	1739	98.77	894	11	0	591	1484	791	1684	0	1598	QL06p040443
Loc_3747_Tr_6_7_Conf_0.154_Len_1584	0.00384596	0.024262	1.95808	0.677411	3.36579	1.65801	0.502671	0.132068	0.185658	0.185658	Loc_3747_Tr_6_7_Conf_0.154_Len_1584	1584	QL11p005089:mrna	3201	98.948	951	10	0	1	951	3089	2139	0	1701	QL11p005089
OCV4_rep_c23652	0.00228827	0.0160201	1.95574	0.641222	3.32052	1.64087	0.0703242	0.546424	0.193829	0.546424	OCV4_rep_c23652	1047	QL09p029288:mrna	1819	95.714	1050	36	4	1	1047	328	1371	0	1690	QL09p029288
OCV4_rep_c28620	1.675e-08	5.52521e-07	1.9539	0.346276	4.33582	1.2892	0.0276105	0.15225	0.0897791	0.15225	OCV4_rep_c28620	1539	QL09p007473:mrna	1478	98.586	1202	15	2	299	1499	1	1201	0	2134	QL09p007473
Loc_17110_Tr_2_2_Conf_0.800_Len_664	0.000117981	0.00136004	1.95365	0.507403	3.61489	1.45397	0.0616323	0.324554	0.147935	0.324554	Loc_17110_Tr_2_2_Conf_0.800_Len_664	664	QL04p053918:mrna	809	94.611	167	9	0	340	506	770	604	4e-68	259	QL04p053918
OCV4_rep_c6983	2.48877e-08	7.89707e-07	1.94735	0.34936	3.94988	1.28412	0.0464071	0.136672	0.114671	0.136672	OCV4_rep_c6983	1520	QL10p066404:mrna	2208	94.872	1404	61	9	121	1520	754	2150	0	2217	QL10p066404
Loc_3021_Tr_5_6_Conf_0.684_Len_3513	0.00568587	0.0331026	1.94506	0.703363	2.70654	1.72864	0.290954	0.451125	0.35423	0.451125	Loc_3021_Tr_5_6_Conf_0.684_Len_3513	3513	QL07p039808:mrna	2499	98.35	1394	22	1	212	1605	2190	798	0	2446	QL07p039808
OCV4_rep_c19507	1.07576e-05	0.000174227	1.94379	0.441635	3.59439	1.36755	0.0430246	0.249538	0.150602	0.249538	OCV4_rep_c19507	2283	QL08p059314:mrna	2839	91.652	2240	178	7	1	2236	2512	278	0	3118	QL08p059314
Loc_60898_Tr_1_1_Conf_1.000_Len_1516	0.00073838	0.00635216	1.94307	0.575738	2.69364	1.32145	0.138271	0.0977273	0.358941	0.358941	Loc_60898_Tr_1_1_Conf_1.000_Len_1516	1516	QL12p005355:mrna	2750	100	50	0	0	1467	1516	546	595	1e-17	93.5	QL12p005355
Loc_24977_Tr_1_1_Conf_1.000_Len_996	1.32042e-12	9.94203e-11	1.93959	0.273484	4.78456	1.21836	0.0114137	0.100777	0.0671794	0.100777	Loc_24977_Tr_1_1_Conf_1.000_Len_996	996	QL09p017582:mrna	2074	97.488	836	21	0	7	842	758	1593	0	1428	QL09p017582
OCV3_prime_c6006	7.6365e-16	1.05346e-13	1.93491	0.240067	4.65367	1.14128	0.0136444	0.00899928	0.0728036	0.0728036	OCV3_prime_c6006	1485	QL02p087996:mrna	3936	99.192	1486	10	2	1	1485	2214	3698	0	2678	QL02p087996
OCV4_c4767	6.80976e-07	1.526e-05	1.93485	0.389565	4.15961	1.30521	0.0309966	0.196644	0.100343	0.196644	OCV4_c4767	2147	QL12p023217:mrna	2657	97.924	1782	19	1	102	1883	894	2657	0	3073	QL12p023217
OCV4_rep_c19859	0.000213126	0.00224568	1.93415	0.522331	4.05245	1.20387	0.301944	-0.199968	0.107301	0.107301	OCV4_rep_c19859	687	QL01p032731:mrna	2159	97.303	482	2	1	35	505	132	613	0	808	QL01p032731
OCV4_rep_c2309	0.000128834	0.00146547	1.93232	0.504698	2.99976	1.35761	0.117425	0.179379	0.264654	0.264654	OCV4_rep_c2309	1339	QL08p046555:mrna	1216	97.991	846	17	0	43	888	1	846	0	1485	QL08p046555
OCV4_rep_c4959	9.18635e-08	2.55872e-06	1.93167	0.361592	4.67546	1.2763	0.0159365	0.180187	0.0718189	0.180187	OCV4_rep_c4959	1513	QL03p074423:mrna	2011	98.734	1264	10	3	1	1263	78	1336	0	2242	QL03p074423
Loc_17593_Tr_1_8_Conf_0.556_Len_2950	0.00261593	0.017789	1.93044	0.641429	3.05364	1.26162	0.366042	-0.186492	0.251104	0.251104	Loc_17593_Tr_1_8_Conf_0.556_Len_2950	2950	QL09p006902:mrna	1476	98.409	1320	18	2	1604	2922	1	1318	0	2318	QL09p006902
OCV3_prime_c63039	2.30968e-05	0.000336437	1.93003	0.455989	3.38244	1.36702	0.096457	0.215432	0.182759	0.215432	OCV3_prime_c63039	753	QL06p002007:mrna	3557	99.14	698	6	0	56	753	1880	2577	0	1264	QL06p002007
OCV4_rep_c27313	5.24767e-11	2.87258e-09	1.92786	0.293714	5.87551	1.21852	0.00437317	0.125029	0.0374845	0.125029	OCV4_rep_c27313	1657	QL03p035357:mrna	2104	97.7	1522	20	3	151	1657	1	1522	0	2606	QL03p035357
OCV4_rep_c42535	7.05764e-06	0.000120525	1.92775	0.429158	4.19863	1.33588	0.0488898	0.227375	0.0979374	0.227375	OCV4_rep_c42535	1904	QL01p041473:mrna	2705	99.14	1046	8	1	850	1895	1520	2564	0	1882	QL01p041473
OCV3_prime_c6743	3.64106e-07	8.81239e-06	1.9267	0.378762	3.5493	1.26288	0.0584572	0.128076	0.156734	0.156734	OCV3_prime_c6743	1340	QL09p011998:mrna	3024	99.313	873	6	0	1	873	1861	2733	0	1581	QL09p011998
Loc_52639_Tr_2_2_Conf_0.857_Len_3054	0.00059532	0.00531626	1.92615	0.560949	4.9718	1.49062	0.0129509	0.459045	0.0601691	0.459045	Loc_52639_Tr_2_2_Conf_0.857_Len_3054	3054	QL12p039107:mrna	2479	100	69	0	0	1729	1797	1249	1317	5.58e-28	128	QL12p039107
OCV4_rep_c21099	0.00193043	0.0139293	1.9259	0.621112	5.88523	1.57566	0.00472475	0.573945	0.0373252	0.573945	OCV4_rep_c21099	1709	QL12p022162:mrna	1960	99.02	1531	15	0	1	1531	430	1960	0	2747	QL12p022162
OCV4_rep_c5434	0.00697097	0.0388925	1.92447	0.713234	3.28632	1.72152	0.297393	0.465662	0.200287	0.465662	OCV4_rep_c5434	2634	QL05p060824:mrna	2528	96.359	1483	17	11	1185	2634	757	2235	0	2409	QL05p060824
Loc_14816_Tr_3_7_Conf_0.476_Len_1149	2.75564e-25	1.44865e-22	1.9229	0.185074	6.05927	1.15037	0.00413415	0.0472442	0.034704	0.0472442	Loc_14816_Tr_3_7_Conf_0.476_Len_1149	1149	QL05p026530:mrna	5032	96.957	1150	32	3	1	1149	3839	4986	0	1927	QL05p026530
Loc_15037_Tr_3_4_Conf_0.455_Len_1096	0.0060321	0.034696	1.92091	0.699521	4.56088	1.69416	0.0196117	0.714383	0.0772432	0.714383	Loc_15037_Tr_3_4_Conf_0.455_Len_1096	1096	QL11p045365:mrna	1983	99.501	801	4	0	1	801	397	1197	0	1458	QL11p045365
Loc_45030_Tr_1_1_Conf_1.000_Len_1332	0.00664515	0.037504	1.91434	0.705325	2.61718	1.69639	0.137847	0.608377	0.388259	0.608377	Loc_45030_Tr_1_1_Conf_1.000_Len_1332	1332	QL02p093050:mrna	4783	98.148	54	0	1	1	53	4085	4032	8.79e-18	93.5	QL02p093050
Loc_13695_Tr_1_7_Conf_0.700_Len_2381	5.34378e-10	2.38399e-08	1.9137	0.30823	4.07915	1.14536	0.0370004	0.0213617	0.105508	0.105508	Loc_13695_Tr_1_7_Conf_0.700_Len_2381	2381	QL02p091521:mrna	2572	97.79	2398	36	5	1	2381	165	2562	0	4119	QL02p091521
OCV4_rep_c13713	0.000283501	0.00284638	1.91297	0.527	3.29503	1.43111	0.0711729	0.345421	0.198619	0.345421	OCV4_rep_c13713	1271	QL06p017362:mrna	1672	97.79	1267	12	3	5	1271	330	1580	0	2185	QL06p017362
OCV4_rep_c1960	6.17241e-28	4.50223e-25	1.91266	0.174565	6.34316	1.13404	0.00475126	0.0409583	0.0312515	0.0409583	OCV4_rep_c1960	3090	QL03p058374:mrna	3411	98.408	3015	28	5	78	3090	1	2997	0	5306	QL03p058374
OCV4_rep_c5398	5.36381e-08	1.57839e-06	1.91037	0.351247	3.8301	1.11065	0.0604696	-0.0407177	0.124592	0.124592	OCV4_rep_c5398	1497	QL03p049466:mrna	1577	96.787	1463	19	6	1	1435	115	1577	0	2425	QL03p049466
OCV4_rep_c12639	0.000138685	0.00155989	1.90771	0.500646	5.773	1.39259	0.00566372	0.370306	0.0392539	0.370306	OCV4_rep_c12639	1859	QL12p028129:mrna	1429	99.127	1375	8	3	20	1392	57	1429	0	2470	QL12p028129
OCV4_rep_c22361	7.34237e-08	2.09818e-06	1.90756	0.354394	3.65403	1.21642	0.0453467	0.110646	0.143046	0.143046	OCV4_rep_c22361	1828	QL08p021816:mrna	1703	98.931	655	6	1	699	1352	415	1069	0	1170	QL08p021816
Loc_29266_Tr_8_11_Conf_0.517_Len_4346	3.95859e-05	0.000535835	1.90685	0.463967	3.28207	1.17846	0.12179	-0.0122431	0.201108	0.201108	Loc_29266_Tr_8_11_Conf_0.517_Len_4346	4346	QL09p006714:mrna	5039	96.964	1581	33	9	99	1678	4440	2874	0	2639	QL09p006714
OCV4_rep_c4628	0.00147818	0.0112459	1.90626	0.599656	6.78683	1.52166	0.00179874	0.537582	0.0274867	0.537582	OCV4_rep_c4628	1771	QL06p027043:mrna	1621	97.462	1064	3	6	521	1573	571	1621	0	1794	QL06p027043
OCV4_c42479	3.61153e-10	1.66728e-08	1.90597	0.303984	4.57779	1.2007	0.0303199	0.108289	0.0764028	0.108289	OCV4_c42479	3069	QL06p020101:mrna	2380	99.533	1071	5	0	1999	3069	1177	2247	0	1951	QL06p020101
Loc_12551_Tr_3_3_Conf_0.667_Len_3534	2.05546e-05	0.000304731	1.90591	0.447526	3.2161	1.14857	0.0860779	-0.0125541	0.214341	0.214341	Loc_12551_Tr_3_3_Conf_0.667_Len_3534	3534	QL05p047523:mrna	2915	100	50	0	0	1	50	1833	1784	2.36e-17	93.5	QL05p047523
Loc_76112_Tr_1_2_Conf_0.750_Len_2104	0.00033522	0.00328979	1.90407	0.530908	2.76885	1.20899	0.0903773	0.0613069	0.332417	0.332417	Loc_76112_Tr_1_2_Conf_0.750_Len_2104	2104	QL12p029556:mrna	4269	78.832	274	46	8	1328	1598	1477	1213	4.85e-42	174	QL12p029556
OCV4_rep_c3244	0.00264094	0.0179194	1.90027	0.632009	4.93946	1.56263	0.01714	0.582013	0.0613063	0.582013	OCV4_rep_c3244	1743	QL02p062593:mrna	2025	94.708	1285	22	7	465	1743	694	1938	0	1962	QL02p062593
OCV4_c23922	0.00794796	0.0430074	1.89996	0.71581	2.23978	1.53535	0.203077	0.362421	0.565499	0.565499	OCV4_c23922	1826	QL06p014752:mrna	990	97.207	179	5	0	1187	1365	1	179	5.14e-81	303	QL06p014752
OCV4_rep_c3246	8.96533e-14	8.6045e-12	1.89757	0.254526	4.63329	1.15797	0.0156295	0.0815456	0.0737438	0.0815456	OCV4_rep_c3246	3922	QL02p011050:mrna	4790	99.567	3925	10	3	1	3922	512	4432	0	7156	QL02p011050
OCV4_rep_c19292	7.53603e-06	0.000127686	1.89746	0.423733	3.61481	1.29557	0.0549135	0.214411	0.147944	0.214411	OCV4_rep_c19292	1727	QL11p027207:mrna	2422	97.53	1660	26	7	1	1646	1879	221	0	2830	QL11p027207
OCV4_rep_c25494	0.0036554	0.0232991	1.89527	0.652089	3.68908	1.58788	0.0421888	0.595642	0.13891	0.595642	OCV4_rep_c25494	789	QL03p034491:mrna	1024	97.719	789	18	0	1	789	148	936	0	1362	QL03p034491
Loc_28092_Tr_1_6_Conf_0.615_Len_1941	1.16242e-09	4.85891e-08	1.8916	0.310846	4.6636	1.1894	0.0146617	0.130276	0.072352	0.130276	Loc_28092_Tr_1_6_Conf_0.615_Len_1941	1941	QL11p050200:mrna	2562	98.536	1912	22	1	30	1941	2562	657	0	3371	QL11p050200
OCV4_c42132	1.31229e-06	2.73193e-05	1.89075	0.390822	4.05317	1.25578	0.045692	0.183421	0.107251	0.183421	OCV4_c42132	2223	QL06p010151:mrna	2674	97.101	1311	19	6	1	1305	164	1461	0	2211	QL06p010151
OCV4_c16515	0.0012828	0.0100436	1.88539	0.585562	2.78498	1.47787	0.0851421	0.429182	0.327027	0.429182	OCV4_c16515	1003	QL11p052309:mrna	882	95.421	808	21	4	10	810	28	826	0	1286	QL11p052309
Loc_8584_Tr_4_4_Conf_0.750_Len_1598	0.00147198	0.0112098	1.88492	0.592714	2.8971	1.4426	0.234521	0.236376	0.292444	0.292444	Loc_8584_Tr_4_4_Conf_0.750_Len_1598	1598	QL03p046965:mrna	2346	99.579	951	4	0	29	979	1912	962	0	1735	QL03p046965
Loc_8223_Tr_2_2_Conf_1.000_Len_451	0.00288698	0.0192817	1.8826	0.631846	2.45122	1.13932	0.13896	-0.0438698	0.459883	0.459883	Loc_8223_Tr_2_2_Conf_1.000_Len_451	451	QL03p004043:mrna	2015	92.905	451	31	1	1	451	1227	1676	0	654	QL03p004043
OCV4_rep_c26741	1.21682e-05	0.000193685	1.88025	0.429815	3.2822	1.22833	0.0760297	0.133629	0.201081	0.201081	OCV4_rep_c26741	1656	QL03p041013:mrna	2257	97.34	1504	26	7	1	1500	1757	264	0	2560	QL03p041013
OCV4_rep_c15953	1.85637e-09	7.41951e-08	1.87707	0.312329	3.99964	1.1304	0.0353355	0.0563988	0.110989	0.110989	OCV4_rep_c15953	1547	QL11p035325:mrna	1903	96.809	1567	30	5	1	1547	92	1658	0	2603	QL11p035325
OCV4_rep_c19261	7.90546e-07	1.73947e-05	1.87663	0.380063	4.01856	1.22986	0.0361326	0.180539	0.109644	0.180539	OCV4_rep_c19261	3421	QL05p032608:mrna	3497	99.252	535	4	0	1	535	3259	2725	0	966	QL05p032608
OCV3_prime_c14764	0.00682752	0.0382862	1.87624	0.693584	2.36079	1.14131	0.218336	-0.111804	0.503253	0.503253	OCV3_prime_c14764	456	QL07p019755:mrna	2708	97.337	413	7	4	46	456	442	32	0	702	QL07p019755
OCV4_rep_c20698	5.03781e-05	0.000657654	1.87618	0.462812	5.22119	1.31305	0.0136678	0.307625	0.0521888	0.307625	OCV4_rep_c20698	2289	QL02p091535:mrna	2375	96.271	2199	67	1	1	2184	177	2375	0	3679	QL02p091535
OCV4_rep_c25909	0.0027883	0.0187492	1.87499	0.627054	4.32823	1.52651	0.0424156	0.547379	0.0902236	0.547379	OCV4_rep_c25909	3175	QL12p026148:mrna	3580	97.51	2651	36	5	1	2622	3101	452	0	4503	QL12p026148
OCV4_rep_c4838	0.00134806	0.010448	1.87262	0.584182	2.91961	1.34106	0.225805	0.135506	0.286098	0.286098	OCV4_rep_c4838	3816	QL05p024197:mrna	4006	99.439	2496	9	1	1293	3788	1516	4006	0	4527	QL05p024197
OCV4_rep_c2498	2.30403e-11	1.35942e-09	1.86913	0.279587	4.28573	1.0777	0.0245311	0.0124825	0.092722	0.092722	OCV4_rep_c2498	2357	QL11p056175:mrna	3496	91.29	907	45	9	1	907	2203	1331	0	1214	QL11p056175
Loc_5180_Tr_7_8_Conf_0.571_Len_3610	0.00472356	0.028569	1.86909	0.661554	3.43203	1.57323	0.320451	0.336029	0.174456	0.336029	Loc_5180_Tr_7_8_Conf_0.571_Len_3610	3610	QL08p014515:mrna	1843	95.541	740	6	1	2295	3007	778	1517	0	1158	QL08p014515
OCV4_c24613	0.00317245	0.0207699	1.86846	0.633265	3.23439	1.52857	0.0785766	0.52296	0.210577	0.52296	OCV4_c24613	1597	QL01p001433:mrna	2734	92.827	237	17	0	870	1106	1929	1693	2.64e-93	344	QL01p001433
Loc_11350_Tr_3_4_Conf_0.750_Len_2477	5.91756e-07	1.35044e-05	1.86801	0.37406	4.461	1.21475	0.0294659	0.180415	0.0825213	0.180415	Loc_11350_Tr_3_4_Conf_0.750_Len_2477	2477	QL07p043934:mrna	5110	98.166	818	4	4	1	807	4329	3512	0	1417	QL07p043934
OCV4_rep_c25356	5.49361e-33	5.82852e-30	1.86795	0.156133	6.17561	1.05672	0.00338932	0.0090364	0.0331769	0.0331769	OCV4_rep_c25356	2001	QL11p012222:mrna	1825	97.859	1635	34	1	316	1949	1635	1	0	2839	QL11p012222
Loc_29179_Tr_6_6_Conf_0.417_Len_1211	0.000437437	0.00411374	1.86783	0.531175	2.94184	1.37745	0.143226	0.270301	0.279995	0.279995	Loc_29179_Tr_6_6_Conf_0.417_Len_1211	1211	QL12p031742:mrna	3241	96.799	656	12	2	502	1156	1827	2474	0	1086	QL12p031742
OCV4_rep_c7184	0.00182254	0.0133122	1.86643	0.598651	3.60501	1.47513	0.294163	0.243412	0.14921	0.243412	OCV4_rep_c7184	1937	QL09p025842:mrna	2811	98.265	1614	9	8	332	1937	619	2221	0	2811	QL09p025842
OCV4_rep_c22252	2.77068e-05	0.000392994	1.86625	0.445241	5.62258	1.28275	0.00587643	0.291483	0.0421692	0.291483	OCV4_rep_c22252	833	QL09p045894:mrna	1086	99.16	833	7	0	1	833	82	914	0	1500	QL09p045894
OCV4_rep_c13599	1.54819e-32	1.61325e-29	1.86558	0.157067	6.23343	1.06595	0.00452748	0.0227629	0.0324777	0.0324777	OCV4_rep_c13599	5037	QL12p016724:mrna	2003	95.042	1533	57	9	3518	5035	1550	22	0	2451	QL12p016724
OCV4_rep_c25302	0.000816369	0.006906	1.8624	0.556407	4.71032	1.41206	0.0449295	0.419453	0.070285	0.419453	OCV4_rep_c25302	1166	QL03p068140:mrna	3198	98.41	1132	9	2	42	1165	2762	1632	0	1989	QL03p068140
Loc_41507_Tr_1_1_Conf_1.000_Len_1414	0.000248158	0.00254764	1.86206	0.508182	3.92684	1.35008	0.0367298	0.350644	0.116454	0.350644	Loc_41507_Tr_1_1_Conf_1.000_Len_1414	1414	QL04p047996:mrna	1317	99.317	1317	9	0	51	1367	1	1317	0	2383	QL04p047996
OCV3_prime_rep_c66406	0.0091666	0.0479515	1.86127	0.714285	2.37664	1.35182	0.269859	0.120794	0.495445	0.495445	OCV3_prime_rep_c66406	762	QL02p009008:mrna	1472	97.799	727	16	0	36	762	1148	422	0	1256	QL02p009008
Loc_12686_Tr_4_5_Conf_0.364_Len_1230	2.84788e-05	0.000402379	1.86108	0.444671	3.31316	1.14662	0.101401	0.033019	0.195197	0.195197	Loc_12686_Tr_4_5_Conf_0.364_Len_1230	1230	QL02p031307:mrna	2387	96.762	1050	22	3	193	1230	1071	22	0	1740	QL02p031307
OCV4_rep_c21847	2.67646e-06	5.15274e-05	1.85995	0.396224	5.54977	1.22622	0.00599448	0.229495	0.0437295	0.229495	OCV4_rep_c21847	1646	QL07p027732:mrna	4267	96.774	930	13	5	1	914	219	1147	0	1543	QL07p027732
Loc_9996_Tr_10_11_Conf_0.182_Len_1109	9.77913e-05	0.00115866	1.85899	0.477152	3.0123	1.15233	0.0800719	0.0644041	0.261439	0.261439	Loc_9996_Tr_10_11_Conf_0.182_Len_1109	1109	QL11p035424:mrna	2415	98.535	273	2	2	837	1109	1651	1921	1.33e-134	481	QL11p035424
OCV4_rep_c20670	1.78672e-07	4.69008e-06	1.85733	0.355792	3.58426	1.06935	0.037934	0.00513348	0.151948	0.151948	OCV4_rep_c20670	1114	QL09p007976:mrna	2185	98.9	1000	11	0	115	1114	1178	2177	0	1792	QL09p007976
OCV4_rep_c43167	8.35017e-15	9.46131e-13	1.85631	0.239149	5.18957	1.1024	0.00789163	0.0778967	0.053135	0.0778967	OCV4_rep_c43167	1240	QL12p027556:mrna	1465	92.024	1191	41	18	49	1197	124	1302	0	1629	QL12p027556
OCV4_rep_c28699	1.13837e-05	0.000182857	1.85533	0.422716	5.12382	1.2471	0.0104789	0.257554	0.0551571	0.257554	OCV4_rep_c28699	795	QL06p011085:mrna	1231	95.197	812	15	4	1	788	420	1231	0	1271	QL06p011085
Loc_19755_Tr_3_6_Conf_0.467_Len_1578	0.000907609	0.0075326	1.8538	0.558759	3.24	1.10818	0.25888	-0.162363	0.209437	0.209437	Loc_19755_Tr_3_6_Conf_0.467_Len_1578	1578	QL01p002917:mrna	1886	99.384	1299	8	0	175	1473	1299	1	0	2355	QL01p002917
OCV4_rep_c45534	2.98861e-06	5.66951e-05	1.8533	0.396716	5.05454	1.21928	0.0270728	0.209003	0.0573777	0.209003	OCV4_rep_c45534	3165	QL08p001413:mrna	3742	99.514	1851	9	0	1315	3165	2482	632	0	3369	QL08p001413
OCV4_rep_c41821	6.88522e-05	0.000858674	1.8527	0.465477	3.57324	1.25996	0.17157	0.116194	0.153433	0.153433	OCV4_rep_c41821	1701	QL02p014419:mrna	3100	99.607	763	1	2	939	1701	1705	2465	0	1393	QL02p014419
Loc_3963_Tr_5_7_Conf_0.316_Len_1678	0.000533686	0.00485383	1.85162	0.534646	3.26003	1.22914	0.223347	0.0273983	0.205423	0.205423	Loc_3963_Tr_5_7_Conf_0.316_Len_1678	1678	QL03p038622:mrna	5550	99.287	1263	7	1	414	1676	4224	5484	0	2281	QL03p038622
Loc_19969_Tr_3_5_Conf_0.500_Len_2778	0.00239783	0.0166117	1.85149	0.609856	5.76701	1.47471	0.00868183	0.549205	0.0393626	0.549205	Loc_19969_Tr_3_5_Conf_0.500_Len_2778	2778	QL02p028204:mrna	3158	98.374	2152	21	1	508	2659	1021	3158	0	3768	QL02p028204
OCV4_rep_c26869	0.00211536	0.0150074	1.85012	0.601952	4.0525	1.4617	0.188242	0.355278	0.107297	0.355278	OCV4_rep_c26869	1628	QL03p051279:mrna	2513	99.628	1075	4	0	554	1628	867	1941	0	1964	QL03p051279
OCV4_c2136	0.000680917	0.00594725	1.85006	0.544592	4.18105	1.16342	0.345857	-0.175107	0.0990145	0.0990145	OCV4_c2136	2268	QL01p020854:mrna	4443	99.097	1994	12	4	1	1994	1307	3294	0	3585	QL01p020854
OCV4_rep_c18826	8.60739e-07	1.87483e-05	1.84898	0.375727	3.86126	1.19502	0.0355051	0.176251	0.121845	0.176251	OCV4_rep_c18826	4340	QL03p039740:mrna	3525	97.306	1856	37	5	1157	3001	1672	3525	0	3142	QL03p039740
OCV4_c42677	9.19447e-09	3.20122e-07	1.84767	0.321617	3.93202	1.07536	0.0391072	0.0248798	0.116049	0.116049	OCV4_c42677	2275	QL01p020450:mrna	1933	97.092	1754	36	5	1	1753	191	1930	0	2950	QL01p020450
OCV4_rep_c42486	0.00560677	0.0327401	1.84709	0.666836	4.48484	1.55713	0.0325461	0.63446	0.0812101	0.63446	OCV4_rep_c42486	3190	QL02p103842:mrna	3567	97.381	2673	62	6	1	2673	902	3566	0	4562	QL02p103842
OCV4_rep_c21988	0.000505209	0.00462801	1.84498	0.530474	2.81692	1.23768	0.105442	0.165182	0.316663	0.316663	OCV4_rep_c21988	1252	QL08p052732:mrna	2123	95.968	248	10	0	168	415	1878	1631	7.21e-113	409	QL08p052732
OCV4_rep_c9706	6.06066e-07	1.37986e-05	1.84154	0.369099	3.68124	1.05523	0.0645386	-0.017223	0.139812	0.139812	OCV4_rep_c9706	2166	QL12p022401:mrna	2258	99.272	1236	6	2	1	1236	2257	1025	0	2230	QL12p022401
Loc_35606_Tr_2_3_Conf_0.750_Len_2892	4.22969e-05	0.00056622	1.83994	0.449363	3.2361	1.20073	0.092663	0.138734	0.210227	0.210227	Loc_35606_Tr_2_3_Conf_0.750_Len_2892	2892	QL01p025127:mrna	3277	98.827	2898	25	2	1	2892	2985	91	0	5155	QL01p025127
Loc_23210_Tr_5_5_Conf_0.455_Len_4721	3.25925e-11	1.85368e-09	1.83923	0.277228	4.37429	1.10427	0.0277532	0.0840393	0.0875302	0.0875302	Loc_23210_Tr_5_5_Conf_0.455_Len_4721	4721	QL06p014026:mrna	5333	99.407	4723	26	2	1	4721	575	5297	0	8565	QL06p014026
OCV4_rep_c9152	0.00200725	0.0143659	1.8386	0.59518	2.60008	1.26698	0.136219	0.179827	0.395139	0.395139	OCV4_rep_c9152	2216	QL10p028361:mrna	1718	97.561	82	2	0	2135	2216	778	697	5.18e-32	141	QL10p028361
OCV4_c21955	1.8635e-10	9.10728e-09	1.83793	0.288429	4.62756	1.11322	0.0189267	0.10586	0.0740114	0.10586	OCV4_c21955	2227	QL07p008458:mrna	1991	97.915	1247	22	3	1	1246	1786	543	0	2156	QL07p008458
OCV4_rep_c6567	3.31304e-12	2.28788e-10	1.83766	0.263889	4.54043	1.04729	0.0261767	0.0165652	0.0782793	0.0782793	OCV4_rep_c6567	1837	QL02p013669:mrna	2128	98.819	1185	14	0	1	1185	107	1291	0	2117	QL02p013669
OCV4_rep_c30312	0.00244247	0.0168609	1.83686	0.606148	2.79664	1.41489	0.227927	0.275423	0.323196	0.323196	OCV4_rep_c30312	730	QL05p039330:mrna	2037	97.802	455	10	0	1	455	1033	579	0	785	QL05p039330
OCV4_rep_c46788	4.73708e-10	2.14115e-08	1.83664	0.294921	4.12813	1.10558	0.0281412	0.0888611	0.102326	0.102326	OCV4_rep_c46788	7755	QL02p098685:mrna	7811	98.289	3156	29	4	3	3157	89	3220	0	5505	QL02p098685
OCV4_rep_c15456	3.28307e-06	6.1541e-05	1.83545	0.394529	3.42243	1.03371	0.0574535	-0.0286455	0.176026	0.176026	OCV4_rep_c15456	1160	QL05p080976:mrna	1846	96.762	525	16	1	1	524	1559	1035	0	878	QL05p080976
OCV4_rep_c17711	0.00808217	0.0435153	1.83385	0.69238	2.32479	1.10997	0.197788	-0.0714528	0.521298	0.521298	OCV4_rep_c17711	2988	QL02p075608:mrna	2165	96.46	113	4	0	178	290	515	627	8.88e-46	187	QL02p075608
Loc_107769_Tr_3_6_Conf_0.222_Len_705	0.000335738	0.00329321	1.83363	0.511324	3.42954	1.3224	0.133972	0.258206	0.174862	0.258206	Loc_107769_Tr_3_6_Conf_0.222_Len_705	705	QL02p022702:mrna	1887	99.17	482	4	0	135	616	1406	1887	0	869	QL02p022702
OCV4_rep_c6721	5.53247e-06	9.72984e-05	1.83322	0.403481	5.07676	1.20357	0.0271359	0.21706	0.0566546	0.21706	OCV4_rep_c6721	2258	QL02p094609:mrna	3466	99.23	2209	13	3	53	2258	3066	859	0	3988	QL02p094609
Loc_8147_Tr_1_2_Conf_0.667_Len_927	0.00214871	0.0152095	1.83247	0.597116	2.61971	1.43488	0.14757	0.386791	0.387251	0.387251	Loc_8147_Tr_1_2_Conf_0.667_Len_927	927	QL03p054773:mrna	1849	93.729	590	16	12	337	926	1252	1820	0	865	QL03p054773
Loc_1969_Tr_7_8_Conf_0.682_Len_3552	0.00611904	0.0351165	1.83175	0.668195	3.0829	1.29167	0.425695	-0.0693432	0.244033	0.244033	Loc_1969_Tr_7_8_Conf_0.682_Len_3552	3552	QL01p031460:mrna	2358	98.99	1089	9	2	2298	3386	1272	2358	0	1949	QL01p031460
OCV4_rep_c42772	4.35296e-11	2.4307e-09	1.82963	0.277573	4.44238	1.03358	0.032001	0.00464442	0.0835692	0.0835692	OCV4_rep_c42772	2207	QL03p058522:mrna	2467	98.537	2187	22	3	25	2207	1	2181	0	3858	QL03p058522
OCV4_rep_c6784	0.00677711	0.038084	1.82754	0.674965	3.99811	1.54866	0.0522779	0.631089	0.111099	0.631089	OCV4_rep_c6784	2111	QL08p014632:mrna	2551	99.621	2111	4	2	1	2111	186	2292	0	3851	QL08p014632
OCV4_rep_c14731	4.50823e-05	0.000598427	1.82357	0.446979	3.39671	1.23737	0.0778658	0.22182	0.180318	0.22182	OCV4_rep_c14731	1947	QL03p071994:mrna	3718	94.301	579	10	6	1	576	55	613	0	865	QL03p071994
OCV4_rep_c27792	3.31107e-07	8.12493e-06	1.82353	0.357218	3.60499	1.07535	0.0421936	0.0550131	0.149213	0.149213	OCV4_rep_c27792	1453	QL03p008823:mrna	2135	98.157	217	3	1	669	885	644	429	1.83e-104	381	QL03p008823
Loc_6141_Tr_8_9_Conf_0.423_Len_2292	0.000960588	0.00788705	1.82137	0.551626	4.84615	1.36037	0.0260628	0.430374	0.0647536	0.430374	Loc_6141_Tr_8_9_Conf_0.423_Len_2292	2292	QL06p010392:mrna	6424	99.866	745	1	0	297	1041	6000	5256	0	1371	QL06p010392
OCV4_rep_c6227	2.3693e-06	4.61776e-05	1.81982	0.385632	3.46858	1.1564	0.0544173	0.149177	0.168651	0.168651	OCV4_rep_c6227	539	QL10p038963:mrna	2135	97.101	483	13	1	1	483	22	503	0	819	QL10p038963
Loc_45078_Tr_1_1_Conf_1.000_Len_1901	5.40553e-07	1.24454e-05	1.81703	0.362585	3.56814	1.09131	0.0430748	0.0829533	0.154127	0.154127	Loc_45078_Tr_1_1_Conf_1.000_Len_1901	1901	QL10p005613:mrna	3263	94.737	57	2	1	1	57	519	574	5.86e-16	87.9	QL10p005613
OCV4_rep_c44730	0.0078072	0.0424579	1.81698	0.683	3.38253	1.55021	0.137161	0.562572	0.182743	0.562572	OCV4_rep_c44730	2852	QL05p003972:mrna	4676	99.396	497	3	0	1637	2133	1038	1534	0	902	QL05p003972
OCV4_rep_c9727	2.55295e-06	4.93286e-05	1.81528	0.385912	3.47127	1.05165	0.0551595	0.0236912	0.168233	0.168233	OCV4_rep_c9727	1457	QL08p041784:mrna	3063	97.919	1009	11	3	1	1005	6	1008	0	1742	QL08p041784
OCV4_rep_c2664	1.99466e-05	0.000297532	1.81389	0.425248	3.4519	1.16553	0.0999864	0.123104	0.171267	0.171267	OCV4_rep_c2664	2229	QL08p020302:mrna	5458	97.248	1381	35	3	372	1752	489	1866	0	2370	QL08p020302
Loc_17115_Tr_3_3_Conf_0.714_Len_3895	8.89581e-05	0.00106766	1.8136	0.462785	3.53332	1.24375	0.161266	0.159988	0.158996	0.159988	Loc_17115_Tr_3_3_Conf_0.714_Len_3895	3895	QL09p039538:mrna	2299	99.684	948	3	0	1	948	1893	946	0	1735	QL09p039538
OCV4_c2207	0.00773387	0.0421652	1.81184	0.680256	2.37618	1.52438	0.198449	0.475988	0.495674	0.495674	OCV4_c2207	1881	QL12p030151:mrna	2083	99.255	939	7	0	943	1881	1045	1983	0	1698	QL12p030151
Loc_21452_Tr_2_3_Conf_0.556_Len_1722	0.00059469	0.00531217	1.81095	0.527354	3.06654	1.18715	0.169193	0.084919	0.247961	0.247961	Loc_21452_Tr_2_3_Conf_0.556_Len_1722	1722	QL12p039655:mrna	2566	97.522	1453	33	1	1	1450	166	1618	0	2481	QL12p039655
OCV4_rep_c22086	4.76621e-11	2.63874e-09	1.81078	0.275275	5.37347	1.0746	0.0210252	0.0926392	0.0479587	0.0926392	OCV4_rep_c22086	4551	QL11p003422:mrna	4356	98.183	2477	39	2	1849	4323	1884	4356	0	4333	QL11p003422
OCV3_prime_rep_c41956	1.79768e-07	4.71674e-06	1.81026	0.346851	5.53468	1.12748	0.00733353	0.173125	0.0440658	0.173125	OCV3_prime_rep_c41956	1198	QL05p080492:mrna	3293	95.041	847	5	8	381	1198	955	117	0	1297	QL05p080492
OCV4_rep_c5948	9.16066e-17	1.46453e-14	1.80957	0.217623	5.24679	1.0392	0.00787558	0.0631639	0.0514371	0.0631639	OCV4_rep_c5948	2773	QL12p019034:mrna	2394	97.745	1774	14	11	1	1754	627	2394	0	3031	QL12p019034
OCV4_rep_c9731	0.00590767	0.0341486	1.80794	0.656749	2.68109	1.15771	0.283388	-0.0619876	0.36359	0.36359	OCV4_rep_c9731	2099	QL04p041010:mrna	2143	98.098	1945	34	3	1	1944	201	2143	0	3417	QL04p041010
Loc_21476_Tr_1_1_Conf_1.000_Len_1187	1.10939e-07	3.04069e-06	1.80776	0.340583	3.71448	1.10128	0.0379238	0.113179	0.136072	0.136072	Loc_21476_Tr_1_1_Conf_1.000_Len_1187	1187	QL04p059571:mrna	1590	97.644	1146	24	2	42	1186	116	1259	0	1964	QL04p059571
OCV4_rep_c15696	1.61675e-05	0.000248073	1.80746	0.419156	4.00601	1.19091	0.0485111	0.215027	0.110533	0.215027	OCV4_rep_c15696	1541	QL07p044558:mrna	1884	88.592	1499	162	6	1	1499	122	1611	0	2085	QL07p044558
Loc_32503_Tr_3_3_Conf_0.600_Len_1142	0.00550513	0.0322401	1.8016	0.649019	4.16368	1.4792	0.0241844	0.607653	0.100089	0.607653	Loc_32503_Tr_3_3_Conf_0.600_Len_1142	1142	QL12p023398:mrna	885	98.921	556	6	0	175	730	1	556	0	994	QL12p023398
OCV4_rep_c1121	6.45047e-22	2.25392e-19	1.80157	0.187232	7.12802	1.01576	0.00152841	0.0510556	0.0257069	0.0510556	OCV4_rep_c1121	3108	QL06p010392:mrna	6424	98.844	3113	25	4	7	3108	6334	3222	0	5541	QL06p010392
OCV4_rep_c13879	2.88821e-07	7.19623e-06	1.80116	0.351062	7.48996	1.12115	0.00143183	0.183435	0.0247261	0.183435	OCV4_rep_c13879	2875	QL06p018440:mrna	2254	96.213	1162	38	5	197	1356	2176	1019	0	1932	QL06p018440
OCV4_c20447	0.00938529	0.0488546	1.80008	0.692954	2.341	1.39617	0.207154	0.322944	0.513125	0.513125	OCV4_c20447	1585	QL04p039242:mrna	1823	97.136	873	18	5	1	868	39	909	0	1478	QL04p039242
OCV3_prime_rep_c53915	4.13079e-09	1.55034e-07	1.79703	0.305676	6.53442	1.08092	0.0024562	0.137701	0.0294071	0.137701	OCV3_prime_rep_c53915	1250	QL04p052306:mrna	2852	99.088	658	6	0	593	1250	345	1002	0	1184	QL04p052306
Loc_5554_Tr_1_7_Conf_0.550_Len_1433	5.76361e-05	0.000739011	1.79686	0.446727	3.64305	1.06626	0.154956	-0.0329039	0.144391	0.144391	Loc_5554_Tr_1_7_Conf_0.550_Len_1433	1433	QL06p046338:mrna	2136	99.058	743	5	1	576	1316	2136	1394	0	1332	QL06p046338
OCV4_c34222	1.56438e-06	3.18403e-05	1.79642	0.374034	3.57644	1.0161	0.0568526	0.003102	0.152999	0.152999	OCV4_c34222	1945	QL11p047901:mrna	2044	97.674	1763	41	0	183	1945	1849	87	0	3029	QL11p047901
OCV4_rep_c13694	5.59284e-06	9.82712e-05	1.79525	0.395324	5.43571	1.15442	0.00791956	0.226501	0.0463888	0.226501	OCV4_rep_c13694	1268	QL07p045797:mrna	1261	92.387	1064	62	12	216	1268	166	1221	0	1498	QL07p045797
Loc_40989_Tr_2_3_Conf_0.714_Len_1530	0.00778205	0.0423606	1.79472	0.674355	2.29649	1.08857	0.146356	0.0064744	0.535777	0.535777	Loc_40989_Tr_2_3_Conf_0.714_Len_1530	1530	QL01p012593:mrna	3628	97.869	657	8	1	44	700	987	1637	0	1131	QL01p012593
OCV4_rep_c40459	0.00730139	0.0403502	1.79401	0.668713	2.43846	1.04123	0.20494	-0.110327	0.465826	0.465826	OCV4_rep_c40459	2362	QL10p000641:mrna	2310	99.17	964	8	0	576	1539	1565	602	0	1740	QL10p000641
Loc_1036_Tr_3_10_Conf_0.633_Len_3117	7.81666e-05	0.000957241	1.79133	0.453506	4.93724	1.20946	0.0919524	0.216549	0.0613855	0.216549	Loc_1036_Tr_3_10_Conf_0.633_Len_3117	3117	QL02p064794:mrna	2668	97.162	1656	14	4	1	1654	243	1867	0	2767	QL02p064794
Loc_20956_Tr_2_4_Conf_0.750_Len_1678	6.76918e-07	1.51866e-05	1.79026	0.360368	4.21053	1.11735	0.0666636	0.128134	0.0972137	0.128134	Loc_20956_Tr_2_4_Conf_0.750_Len_1678	1678	QL05p057206:mrna	4295	95.168	683	20	4	228	910	3790	3121	0	1066	QL05p057206
OCV4_rep_c9603	1.09729e-07	3.00936e-06	1.78986	0.337085	3.75639	1.05285	0.038786	0.0759295	0.131653	0.131653	OCV4_rep_c9603	3127	QL06p030722:mrna	1925	98.092	996	18	1	1846	2840	792	1787	0	1733	QL06p030722
Loc_7151_Tr_3_5_Conf_0.706_Len_3754	0.00312595	0.0205297	1.78942	0.605543	4.67181	1.32769	0.478041	-0.0191895	0.0719821	0.0719821	Loc_7151_Tr_3_5_Conf_0.706_Len_3754	3754	QL05p012481:mrna	5232	99.114	1918	9	1	1	1918	1290	3199	0	3441	QL05p012481
OCV4_rep_c15720	1.76242e-10	8.67871e-09	1.78797	0.280214	6.49853	1.05327	0.00221141	0.115568	0.0297262	0.115568	OCV4_rep_c15720	1521	QL04p090732:mrna	2267	98.594	1351	19	0	1	1351	273	1623	0	2405	QL04p090732
OCV4_rep_c14266	2.23273e-05	0.00032721	1.7878	0.421626	3.94635	1.17219	0.0302162	0.236437	0.114941	0.236437	OCV4_rep_c14266	783	QL05p028199:mrna	1335	97.878	754	4	2	1	743	1079	327	0	1295	QL05p028199
OCV4_rep_c13877	0.000331243	0.00325624	1.78671	0.497753	3.23968	1.25501	0.10075	0.270888	0.209501	0.270888	OCV4_rep_c13877	2340	QL11p029723:mrna	2103	99.338	907	6	0	1434	2340	1319	413	0	1648	QL11p029723
OCV4_rep_c13293	5.17144e-08	1.5265e-06	1.78486	0.32778	8.27464	1.08465	0.000569306	0.16059	0.025558	0.16059	OCV4_rep_c13293	2230	QL06p000840:mrna	1711	99.374	959	6	0	1197	2155	1435	477	0	1738	QL06p000840
OCV4_rep_c46837	0.0047084	0.0284862	1.78351	0.631034	3.26744	1.43212	0.072244	0.525061	0.20396	0.525061	OCV4_rep_c46837	2971	QL04p034904:mrna	5121	96.479	2414	45	8	598	2971	2058	4471	0	3962	QL04p034904
OCV4_rep_c10892	0.00166608	0.0123722	1.78051	0.566304	2.73771	1.16727	0.137932	0.132326	0.343119	0.343119	OCV4_rep_c10892	1523	QL01p038864:mrna	3162	100	89	0	0	1	89	623	711	2.1e-39	165	QL01p038864
Loc_415_Tr_6_7_Conf_0.286_Len_1599	3.48836e-12	2.39196e-10	1.78004	0.255881	5.15283	1.02703	0.0439577	0.0516291	0.0542552	0.0542552	Loc_415_Tr_6_7_Conf_0.286_Len_1599	1599	QL08p047944:mrna	8012	96.461	1441	44	5	160	1599	6408	7842	0	2372	QL08p047944
OCV4_rep_c12645	9.79033e-11	5.09176e-09	1.77984	0.275085	4.97205	1.04116	0.0389845	0.074523	0.0601604	0.074523	OCV4_rep_c12645	5944	QL03p058693:mrna	6521	99.595	1728	7	0	1709	3436	4920	3193	0	3153	QL03p058693
OCV4_rep_c3957	0.00196299	0.0141137	1.77923	0.574728	2.7377	1.0748	0.152343	0.00403057	0.343126	0.343126	OCV4_rep_c3957	1467	QL05p029561:mrna	2227	91.44	514	16	4	928	1441	1464	1949	0	695	QL05p029561
OCV4_rep_c2599	1.83034e-07	4.79596e-06	1.7756	0.340428	6.50052	1.0849	0.00341439	0.170423	0.0297082	0.170423	OCV4_rep_c2599	4265	QL02p043181:mrna	4907	99.242	1847	12	1	2302	4148	2817	973	0	3332	QL02p043181
OCV4_rep_c32808	0.00155722	0.0117144	1.77447	0.560867	5.29424	1.14835	0.421771	-0.167117	0.0500877	0.0500877	OCV4_rep_c32808	2870	QL11p056607:mrna	1995	99.352	1235	8	0	1272	2506	1995	761	0	2237	QL11p056607
OCV4_rep_c2220	6.35216e-10	2.78488e-08	1.77343	0.286896	5.88993	1.04229	0.00479455	0.11867	0.0372486	0.11867	OCV4_rep_c2220	1030	QL06p041391:mrna	1435	97.768	941	7	10	99	1030	1061	126	0	1611	QL06p041391
OCV4_rep_c10510	0.000223526	0.00233878	1.77072	0.479764	2.98455	1.01823	0.0766535	0.0203321	0.268606	0.268606	OCV4_rep_c10510	1037	QL06p045626:mrna	1741	97.557	655	14	1	385	1037	852	198	0	1133	QL06p045626
OCV4_rep_c2197	1.49544e-05	0.000232269	1.76953	0.408728	4.15838	1.13984	0.0327074	0.21788	0.100419	0.21788	OCV4_rep_c2197	1794	QL09p005240:mrna	2924	99.055	1799	9	5	1	1793	1122	2918	0	3225	QL09p005240
OCV4_rep_c18308	2.01064e-15	2.58999e-13	1.76898	0.222774	5.03715	0.972762	0.0164914	0.0259802	0.0579509	0.0579509	OCV4_rep_c18308	1559	QL02p077380:mrna	1786	98.454	1488	10	4	75	1559	1	1478	0	2612	QL02p077380
Loc_7203_Tr_5_10_Conf_0.621_Len_5143	2.1668e-05	0.00031913	1.76568	0.415751	6.10442	1.14271	0.134422	0.124851	0.0340912	0.124851	Loc_7203_Tr_5_10_Conf_0.621_Len_5143	5143	QL08p001676:mrna	2592	98.686	989	9	3	1912	2900	1596	2580	0	1751	QL08p001676
OCV4_rep_c43411	0.00358738	0.0229634	1.76322	0.605432	3.43024	1.37254	0.0675391	0.482283	0.174748	0.482283	OCV4_rep_c43411	1228	QL07p011490:mrna	2010	99.268	1230	7	1	1	1228	363	1592	0	2220	QL07p011490
Loc_20710_Tr_3_3_Conf_0.778_Len_1806	0.00171305	0.0126662	1.76135	0.561665	3.86959	1.06905	0.352069	-0.17914	0.121132	0.121132	Loc_20710_Tr_3_3_Conf_0.778_Len_1806	1806	QL05p052985:mrna	2482	98.705	1622	17	2	1	1621	864	2482	0	2876	QL05p052985
Loc_14148_Tr_5_7_Conf_0.174_Len_1150	0.0011208	0.00897144	1.76066	0.54036	2.81041	1.1579	0.11924	0.165667	0.318743	0.318743	Loc_14148_Tr_5_7_Conf_0.174_Len_1150	1150	QL03p002761:mrna	3082	97.865	562	9	1	517	1078	2248	2806	0	968	QL03p002761
OCV4_rep_c15637	0.00275263	0.0185435	1.76038	0.587951	2.60264	1.05926	0.12443	0.037549	0.394099	0.394099	OCV4_rep_c15637	1913	QL01p040069:mrna	2250	98.585	1696	20	4	155	1850	66	1757	0	3013	QL01p040069
OCV4_rep_c25203	8.62562e-11	4.5427e-09	1.75984	0.271192	4.34676	0.957192	0.0211789	0.013925	0.0891389	0.0891389	OCV4_rep_c25203	2263	QL02p000940:mrna	2629	98.372	2273	17	10	1	2263	2505	243	0	3978	QL02p000940
Loc_39020_Tr_1_1_Conf_1.000_Len_2043	0.00199308	0.014279	1.75944	0.569165	2.70954	0.95346	0.132782	-0.101815	0.353141	0.353141	Loc_39020_Tr_1_1_Conf_1.000_Len_2043	2043	QL11p056469:mrna	4391	100	50	0	0	1	50	3212	3163	1.36e-17	93.5	QL11p056469
OCV4_rep_c38887	1.18953e-09	4.96158e-08	1.75759	0.288999	4.1432	0.978573	0.0239087	0.040889	0.101372	0.101372	OCV4_rep_c38887	2197	QL02p031307:mrna	2387	98.349	1393	23	0	24	1416	2194	802	0	2453	QL02p031307
Loc_1948_Tr_6_8_Conf_0.500_Len_2552	0.00757137	0.0414808	1.75655	0.657732	3.67164	1.2648	0.507983	-0.0840288	0.140935	0.140935	Loc_1948_Tr_6_8_Conf_0.500_Len_2552	2552	QL09p006487:mrna	2774	98.865	1233	11	1	563	1795	479	1708	0	2196	QL09p006487
OCV3_prime_rep_c48567	0.00178231	0.0130657	1.75605	0.562064	2.73516	0.964632	0.129857	-0.0804625	0.344016	0.344016	OCV3_prime_rep_c48567	856	QL06p017321:mrna	1552	94.761	878	18	4	1	856	1082	211	0	1347	QL06p017321
Loc_3100_Tr_2_3_Conf_0.778_Len_1870	0.00196015	0.0141002	1.75474	0.56674	3.18069	1.14344	0.25995	0.0146865	0.221841	0.221841	Loc_3100_Tr_2_3_Conf_0.778_Len_1870	1870	QL08p049983:mrna	1766	98.031	762	13	1	1095	1854	640	1401	0	1323	QL08p049983
OCV4_rep_c1647	7.3531e-10	3.18778e-08	1.75233	0.284547	4.3715	1.01362	0.0337573	0.081771	0.0876935	0.0876935	OCV4_rep_c1647	2291	QL06p010918:mrna	3444	99.419	1893	9	2	396	2287	1459	3350	0	3435	QL06p010918
OCV4_rep_c2701	0.00830999	0.044457	1.75204	0.66385	2.37841	1.38511	0.166464	0.413816	0.494582	0.494582	OCV4_rep_c2701	2129	QL02p032753:mrna	2587	97.653	2130	18	5	1	2129	2178	80	0	3633	QL02p032753
Loc_42133_Tr_2_7_Conf_0.500_Len_2353	4.66058e-06	8.37338e-05	1.75106	0.382367	4.00089	1.0953	0.0401501	0.179157	0.110899	0.179157	Loc_42133_Tr_2_7_Conf_0.500_Len_2353	2353	QL02p062715:mrna	2557	99.489	1174	6	0	1180	2353	1216	43	0	2135	QL02p062715
OCV4_rep_c27260	2.50764e-20	7.10332e-18	1.74988	0.189419	5.39107	0.956812	0.00631345	0.0414153	0.047506	0.047506	OCV4_rep_c27260	1177	QL09p029277:mrna	2163	95.336	1072	46	2	110	1177	646	1717	0	1701	QL09p029277
Loc_29585_Tr_1_2_Conf_0.750_Len_1528	0.000200729	0.00213395	1.74933	0.47049	3.0776	1.00497	0.0867436	0.0219136	0.245298	0.245298	Loc_29585_Tr_1_2_Conf_0.750_Len_1528	1528	QL11p045102:mrna	4817	89.84	374	32	5	109	480	3526	3157	8.58e-133	475	QL11p045102
OCV3_prime_rep_c67234	0.000421398	0.00399121	1.74652	0.495283	5.16886	1.20947	0.0655653	0.302393	0.0537637	0.302393	OCV3_prime_rep_c67234	823	QL12p034384:mrna	1841	99.018	611	6	0	30	640	112	722	0	1096	QL12p034384
OCV4_rep_c42760	3.59795e-08	1.10037e-06	1.74364	0.316478	3.8512	0.96698	0.027519	0.041097	0.122718	0.122718	OCV4_rep_c42760	1034	QL08p059139:mrna	2131	96.851	1048	10	4	1	1034	542	1580	0	1731	QL08p059139
OCV3_prime_rep_c68483	0.00239459	0.0166005	1.74342	0.574183	5.87198	1.30748	0.0351043	0.459426	0.0375427	0.459426	OCV3_prime_rep_c68483	798	QL08p055790:mrna	1731	99.557	677	0	1	61	737	1135	462	0	1230	QL08p055790
OCV4_rep_c35842	0.00325928	0.0212359	1.74268	0.592314	4.51321	1.08178	0.446561	-0.233191	0.0796929	0.0796929	OCV4_rep_c35842	4012	QL05p060863:mrna	1498	98.087	784	15	0	2362	3145	127	910	0	1365	QL05p060863
OCV4_c21205	0.00441938	0.0271068	1.74164	0.61184	3.97633	1.35921	0.0363165	0.525205	0.112687	0.525205	OCV4_c21205	745	QL02p012665:mrna	1028	94.504	746	12	12	1	745	42	759	0	1123	QL02p012665
OCV4_c36427	0.00419829	0.0260209	1.74141	0.608276	2.70416	1.03318	0.199907	-0.0456239	0.355093	0.355093	OCV4_c36427	2012	QL09p029116:mrna	3031	99.645	564	2	0	1449	2012	75	638	0	1031	QL09p029116
OCV4_c35725	0.00072525	0.00625766	1.7413	0.515201	2.9483	1.06643	0.119901	0.076093	0.278246	0.278246	OCV4_c35725	915	QL04p021887:mrna	3427	99.126	915	8	0	1	915	1141	2055	0	1646	QL04p021887
OCV3_prime_c11827	1.39053e-11	8.53223e-10	1.73918	0.257317	4.48542	0.959456	0.0181397	0.0469016	0.0811786	0.0811786	OCV3_prime_c11827	1202	QL12p022401:mrna	2258	99.746	1181	2	1	1	1181	727	1906	0	2165	QL12p022401
OCV4_rep_c23964	0.00240046	0.016622	1.73605	0.571895	2.68689	1.06911	0.129162	0.0770146	0.361434	0.361434	OCV4_rep_c23964	752	QL10p043852:mrna	1320	98.138	752	13	1	1	752	1133	383	0	1312	QL10p043852
Loc_5679_Tr_4_8_Conf_0.429_Len_2310	3.1438e-05	0.000438351	1.73483	0.416747	3.44581	1.1113	0.0809675	0.179549	0.172237	0.179549	Loc_5679_Tr_4_8_Conf_0.429_Len_2310	2310	QL06p035361:mrna	2515	98.102	685	10	2	1612	2293	1544	2228	0	1190	QL06p035361
OCV4_rep_c19260	0.00950579	0.0493718	1.73191	0.66784	3.22789	1.43507	0.128209	0.540807	0.211905	0.540807	OCV4_rep_c19260	3362	QL03p061629:mrna	2556	96.57	1341	19	14	2049	3362	1186	2526	0	2196	QL03p061629
OCV4_rep_c24844	0.00731631	0.0404174	1.72979	0.644939	2.77573	1.39679	0.117184	0.506736	0.330106	0.506736	OCV4_rep_c24844	2393	QL11p004127:mrna	1713	100	50	0	0	1	50	1066	1115	1.59e-17	93.5	QL11p004127
OCV4_rep_c46839	0.0057348	0.0333376	1.72941	0.626015	2.47917	1.05978	0.140766	0.0623837	0.447077	0.447077	OCV4_rep_c46839	2308	QL09p012127:mrna	1589	97.968	1132	20	2	3	1132	183	1313	0	1969	QL09p012127
Loc_11280_Tr_1_5_Conf_0.667_Len_2603	2.59808e-09	1.01138e-07	1.7287	0.290287	4.15157	0.979707	0.0255544	0.0784214	0.100845	0.100845	Loc_11280_Tr_1_5_Conf_0.667_Len_2603	2603	QL05p023337:mrna	2201	98.011	1961	18	3	387	2326	237	2197	0	3386	QL05p023337
Loc_23757_Tr_1_4_Conf_0.643_Len_864	0.000118102	0.0013609	1.72743	0.44868	3.17115	1.12792	0.0780613	0.212831	0.223909	0.223909	Loc_23757_Tr_1_4_Conf_0.643_Len_864	864	QL02p067683:mrna	1502	98.413	819	7	4	1	815	222	1038	0	1435	QL02p067683
Loc_9469_Tr_3_5_Conf_0.500_Len_988	2.44872e-05	0.000353601	1.72585	0.409019	3.63604	1.01711	0.105685	0.0487514	0.14526	0.14526	Loc_9469_Tr_3_5_Conf_0.500_Len_988	988	QL06p022383:mrna	1714	99.515	618	3	0	1	618	236	853	0	1125	QL06p022383
OCV4_rep_c8118	9.32267e-07	2.00297e-05	1.72502	0.351657	3.78499	1.04111	0.0494402	0.136053	0.128813	0.136053	OCV4_rep_c8118	2107	QL09p054521:mrna	1488	98.148	54	1	0	1922	1975	535	588	3.89e-18	95.3	QL09p054521
Loc_10780_Tr_5_9_Conf_0.360_Len_1547	2.97864e-17	5.23532e-15	1.72401	0.204087	5.21183	0.915017	0.0100105	0.0191848	0.052467	0.052467	Loc_10780_Tr_5_9_Conf_0.360_Len_1547	1547	QL10p058711:mrna	2334	99.535	1076	3	1	1	1074	113	1188	0	1958	QL10p058711
Loc_10796_Tr_1_1_Conf_1.000_Len_993	0.000855006	0.00717197	1.72385	0.516997	2.79574	1.14933	0.0774379	0.244855	0.323491	0.323491	Loc_10796_Tr_1_1_Conf_1.000_Len_993	993	QL10p065198:mrna	3055	100	40	0	0	954	993	1647	1686	2.36e-12	75	QL10p065198
Loc_17449_Tr_5_6_Conf_0.182_Len_1602	7.65789e-09	2.72642e-07	1.72192	0.298125	4.3138	0.996152	0.039823	0.0934946	0.09107	0.0934946	Loc_17449_Tr_5_6_Conf_0.182_Len_1602	1602	QL06p010151:mrna	2674	99.279	555	4	0	1048	1602	1777	2331	0	1003	QL06p010151
Loc_10505_Tr_1_1_Conf_1.000_Len_1398	2.57394e-07	6.51614e-06	1.72168	0.334161	5.52375	1.02325	0.00809782	0.159398	0.0443124	0.159398	Loc_10505_Tr_1_1_Conf_1.000_Len_1398	1398	QL05p080492:mrna	3293	97.518	685	5	4	190	874	283	955	0	1160	QL05p080492
OCV4_c17194	1.42821e-05	0.000223254	1.72079	0.396543	4.07892	0.931887	0.130346	-0.0759087	0.105523	0.105523	OCV4_c17194	1292	QL09p046870:mrna	5056	98.087	732	13	1	1	731	435	1166	0	1273	QL09p046870
OCV3_prime_rep_c33982	0.000149879	0.00166556	1.72071	0.45386	3.15765	1.04255	0.0821124	0.110763	0.226871	0.226871	OCV3_prime_rep_c33982	1682	QL04p030644:mrna	2048	97.839	1666	25	6	1	1657	203	1866	0	2876	QL04p030644
OCV4_rep_c2399	0.000483435	0.00445935	1.72052	0.493019	3.08582	1.17974	0.0799119	0.284689	0.243337	0.284689	OCV4_rep_c2399	1888	QL05p074710:mrna	2173	98.717	1870	23	1	12	1880	1	1870	0	3319	QL05p074710
OCV3_prime_rep_c27789	2.78949e-17	4.93258e-15	1.72049	0.203487	5.8171	0.937715	0.00448063	0.0576296	0.0384722	0.0576296	OCV3_prime_rep_c27789	756	QL04p090732:mrna	2267	98.91	734	7	1	24	756	1940	1207	0	1310	QL04p090732
Loc_15438_Tr_1_2_Conf_0.667_Len_848	0.000135374	0.00152665	1.71827	0.450224	3.13531	0.976197	0.0721861	0.0408946	0.231866	0.231866	Loc_15438_Tr_1_2_Conf_0.667_Len_848	848	QL12p021963:mrna	1206	98.722	704	3	1	6	709	3	700	0	1245	QL12p021963
OCV4_rep_c23802	0.00757935	0.0415128	1.71765	0.643253	2.39818	1.33861	0.135689	0.431206	0.484972	0.484972	OCV4_rep_c23802	3470	QL08p007584:mrna	2409	100	50	0	0	3421	3470	696	745	2.31e-17	93.5	QL08p007584
OCV4_rep_c38584	0.00420001	0.0260262	1.71706	0.599797	2.69089	1.3162	0.167913	0.371722	0.359956	0.371722	OCV4_rep_c38584	936	QL06p035702:mrna	1868	100	226	0	0	416	641	569	344	8.89e-116	418	QL06p035702
Loc_5692_Tr_2_2_Conf_0.750_Len_2537	7.52728e-23	2.98313e-20	1.71649	0.174429	5.72246	0.893322	0.00544918	0.00632921	0.0401893	0.0401893	Loc_5692_Tr_2_2_Conf_0.750_Len_2537	2537	QL01p019511:mrna	2201	98.751	1922	19	4	225	2145	2201	284	0	3411	QL01p019511
Loc_14383_Tr_1_5_Conf_0.529_Len_1201	7.24761e-06	0.000123192	1.71519	0.382319	4.83175	1.05797	0.0222195	0.197033	0.0653094	0.197033	Loc_14383_Tr_1_5_Conf_0.529_Len_1201	1201	QL12p013850:mrna	2220	98.952	1050	11	0	1	1050	1434	385	0	1879	QL12p013850
Loc_1457_Tr_1_1_Conf_1.000_Len_2813	1.87633e-09	7.48901e-08	1.71493	0.285434	4.74803	0.980066	0.0145639	0.107645	0.0686816	0.107645	Loc_1457_Tr_1_1_Conf_1.000_Len_2813	2813	QL06p024571:mrna	2897	99.568	2778	6	2	2	2779	2772	1	0	5059	QL06p024571
Loc_14372_Tr_3_3_Conf_0.667_Len_1945	1.35093e-09	5.57303e-08	1.71488	0.282926	5.49918	0.978297	0.00503643	0.115034	0.0448755	0.115034	Loc_14372_Tr_3_3_Conf_0.667_Len_1945	1945	QL02p026526:mrna	2283	98.555	1938	10	2	9	1945	2184	264	0	3408	QL02p026526
Loc_1387_Tr_5_7_Conf_0.429_Len_831	1.43155e-05	0.000223595	1.71298	0.39479	3.6581	1.06732	0.0662609	0.167528	0.142553	0.167528	Loc_1387_Tr_5_7_Conf_0.429_Len_831	831	QL01p023217:mrna	2467	99.051	738	7	0	1	738	1144	407	0	1325	QL01p023217
Loc_7780_Tr_9_10_Conf_0.667_Len_2251	1.58974e-06	3.22552e-05	1.71221	0.35674	6.87572	1.03222	0.0178189	0.173077	0.0269372	0.173077	Loc_7780_Tr_9_10_Conf_0.667_Len_2251	2251	QL02p062720:mrna	3895	99.418	1719	10	0	533	2251	3078	1360	0	3120	QL02p062720
OCV4_rep_c5369	0.00187918	0.0136235	1.71209	0.550744	3.88428	1.24336	0.0910724	0.363906	0.119896	0.363906	OCV4_rep_c5369	2548	QL02p052323:mrna	2173	98.759	967	12	0	743	1709	1419	453	0	1729	QL02p052323
Loc_4388_Tr_5_6_Conf_0.667_Len_1738	7.48549e-11	3.98541e-09	1.71138	0.262861	5.15901	0.961566	0.0124404	0.0912038	0.0540651	0.0912038	Loc_4388_Tr_5_6_Conf_0.667_Len_1738	1738	QL04p090732:mrna	2267	98.671	1204	16	0	1	1204	246	1449	0	2135	QL04p090732
Loc_16470_Tr_3_7_Conf_0.421_Len_2526	8.92062e-07	1.92911e-05	1.71006	0.347993	5.17844	1.02261	0.00931519	0.172334	0.0534718	0.172334	Loc_16470_Tr_3_7_Conf_0.421_Len_2526	2526	QL02p052323:mrna	2173	98.788	660	8	0	743	1402	1419	760	0	1175	QL02p052323
OCV4_c8216	5.29036e-07	1.22309e-05	1.70796	0.340538	4.79466	1.01429	0.013169	0.16078	0.0667727	0.16078	OCV4_c8216	3654	QL10p011650:mrna	2635	96.778	1800	24	8	1	1779	168	1954	0	2983	QL10p011650
Loc_24194_Tr_4_5_Conf_0.714_Len_3309	2.33763e-07	5.99068e-06	1.70754	0.330261	4.45752	1.00559	0.0254259	0.138182	0.0827157	0.138182	Loc_24194_Tr_4_5_Conf_0.714_Len_3309	3309	QL10p059584:mrna	3308	97.595	1788	16	5	1544	3309	1421	3203	0	3038	QL10p059584
Loc_7667_Tr_1_1_Conf_1.000_Len_1383	4.04949e-06	7.38437e-05	1.70161	0.369206	5.45623	1.03222	0.00811391	0.196356	0.0458901	0.196356	Loc_7667_Tr_1_1_Conf_1.000_Len_1383	1383	QL06p010788:mrna	1697	98.842	1295	9	1	44	1338	64	1352	0	2303	QL06p010788
Loc_17963_Tr_2_3_Conf_0.818_Len_1651	0.000142027	0.00159134	1.70025	0.446891	4.28361	1.1069	0.0269699	0.272597	0.0928469	0.272597	Loc_17963_Tr_2_3_Conf_0.818_Len_1651	1651	QL01p033573:mrna	1788	98.841	1294	15	0	1	1294	1687	394	0	2307	QL01p033573
OCV4_c6550	1.12472e-08	3.86974e-07	1.69982	0.297653	4.0263	0.930788	0.0237943	0.0561666	0.109101	0.109101	OCV4_c6550	911	QL09p020971:mrna	1370	97.424	854	9	6	68	911	1	851	0	1443	QL09p020971
OCV4_rep_c25176	0.000615254	0.00546619	1.69982	0.496327	3.19128	1.16243	0.0806745	0.288837	0.219567	0.288837	OCV4_rep_c25176	1770	QL10p038869:mrna	2622	98.362	1770	16	2	1	1770	559	2315	0	3103	QL10p038869
OCV4_rep_c11485	9.54998e-06	0.00015711	1.6983	0.383613	3.42325	0.947521	0.0448469	0.0579727	0.175891	0.175891	OCV4_rep_c11485	1313	QL12p022217:mrna	3394	99.153	1180	9	1	1	1179	2866	1687	0	2122	QL12p022217
OCV4_rep_c42449	0.000772218	0.00659561	1.69726	0.50475	4.46213	1.16993	0.0195211	0.362638	0.0824586	0.362638	OCV4_rep_c42449	1121	QL02p092418:mrna	2348	95.846	963	36	4	107	1068	937	1896	0	1598	QL02p092418
OCV4_rep_c9178	0.00048166	0.00444509	1.69716	0.486186	5.14996	1.14776	0.00898909	0.345577	0.0543436	0.345577	OCV4_rep_c9178	953	QL03p000959:mrna	1127	97.856	653	12	1	1	653	97	747	0	1127	QL03p000959
Loc_15962_Tr_2_3_Conf_0.714_Len_1846	0.00280491	0.0188241	1.69694	0.567854	4.84116	1.25084	0.0147675	0.46892	0.0649454	0.46892	Loc_15962_Tr_2_3_Conf_0.714_Len_1846	1846	QL01p040384:mrna	2489	99.298	1568	10	1	280	1846	351	1918	0	2833	QL01p040384
OCV4_rep_c29081	1.53216e-29	1.33442e-26	1.69681	0.150341	6.33255	0.879626	0.00253933	0.0173063	0.0313645	0.0313645	OCV4_rep_c29081	1782	QL08p039976:mrna	1659	98.164	1525	28	0	126	1650	1	1525	0	2678	QL08p039976
OCV4_rep_c21146	0.00865951	0.0459079	1.69496	0.645646	2.48315	1.21866	0.180011	0.265981	0.445277	0.445277	OCV4_rep_c21146	1555	QL06p015966:mrna	3540	94.118	646	11	4	440	1085	2240	2858	0	957	QL06p015966
Loc_20548_Tr_4_4_Conf_0.571_Len_4721	3.84661e-08	1.16869e-06	1.69489	0.308287	3.95424	0.88559	0.0282223	0.00152334	0.114339	0.114339	Loc_20548_Tr_4_4_Conf_0.571_Len_4721	4721	QL06p050985:mrna	5367	99.11	4718	40	2	1	4717	543	5259	0	8479	QL06p050985
OCV4_c26052	0.0015353	0.0115884	1.69481	0.534991	2.78817	0.992255	0.10335	0.0598222	0.325974	0.325974	OCV4_c26052	957	QL02p031553:mrna	1283	98.027	963	12	5	1	957	40	1001	0	1666	QL02p031553
Loc_23596_Tr_4_10_Conf_0.423_Len_3171	0.000430521	0.00406376	1.69365	0.481064	3.21084	1.10583	0.131696	0.17492	0.215437	0.215437	Loc_23596_Tr_4_10_Conf_0.423_Len_3171	3171	QL12p007741:mrna	8691	99.37	1745	9	1	488	2230	2116	3860	0	3160	QL12p007741
OCV4_rep_c18197	7.51425e-23	2.98313e-20	1.69182	0.17192	6.01567	0.894148	0.00328512	0.0410497	0.0353211	0.0410497	OCV4_rep_c18197	2548	QL93p0100_0562:mrna	2177	96.337	2184	38	12	1	2182	31	2174	0	3574	QL93p0100_0562
Loc_3708_Tr_1_9_Conf_0.389_Len_1604	1.64472e-05	0.000251506	1.69177	0.392671	3.3992	0.91513	0.0513887	0.0192445	0.179897	0.179897	Loc_3708_Tr_1_9_Conf_0.389_Len_1604	1604	QL03p061872:mrna	2136	100	298	0	0	1307	1604	631	928	1.46e-155	551	QL03p061872
OCV4_rep_c23965	0.00378369	0.023952	1.69123	0.584058	3.0478	1.26743	0.117014	0.394672	0.252539	0.394672	OCV4_rep_c23965	950	QL10p013260:mrna	1318	93.323	644	41	2	178	820	928	286	0	955	QL10p013260
OCV4_rep_c20655	4.44813e-07	1.0522e-05	1.69071	0.33488	4.75821	0.992124	0.0161183	0.152099	0.068258	0.152099	OCV4_rep_c20655	4723	QL02p064794:mrna	2668	99.583	480	2	0	2781	3260	1388	1867	0	876	QL02p064794
Loc_10216_Tr_4_4_Conf_0.600_Len_1509	2.58475e-14	2.68855e-12	1.69009	0.221867	5.0704	0.915988	0.0124228	0.0614144	0.0568604	0.0614144	Loc_10216_Tr_4_4_Conf_0.600_Len_1509	1509	QL06p034884:mrna	1912	98.81	1512	15	3	1	1509	5	1516	0	2689	QL06p034884
OCV4_rep_c12734	0.00289823	0.0193413	1.68788	0.566719	3.03641	1.24008	0.111732	0.370023	0.255362	0.370023	OCV4_rep_c12734	2308	QL02p080745:mrna	1492	86.448	1188	138	12	123	1305	1186	17	0	1315	QL02p080745
OCV4_rep_c3778	3.23241e-19	7.76216e-17	1.68645	0.188209	5.39491	0.888706	0.00572589	0.0386205	0.0474081	0.0474081	OCV4_rep_c3778	2447	QL08p056716:mrna	2386	99.119	1929	17	0	62	1990	2386	458	0	3469	QL08p056716
Loc_11481_Tr_1_1_Conf_1.000_Len_2426	1.83575e-07	4.80796e-06	1.68585	0.323254	3.81915	0.894976	0.0311508	0.0217843	0.125589	0.125589	Loc_11481_Tr_1_1_Conf_1.000_Len_2426	2426	QL08p040636:mrna	2491	98.802	2421	12	2	1	2405	64	2483	0	4294	QL08p040636
Loc_22239_Tr_1_1_Conf_1.000_Len_1619	5.33727e-12	3.54722e-10	1.68435	0.24424	4.79456	0.922697	0.0137941	0.0756857	0.0667766	0.0756857	Loc_22239_Tr_1_1_Conf_1.000_Len_1619	1619	QL06p041362:mrna	2059	98.927	1398	11	2	226	1619	432	1829	0	2495	QL06p041362
OCV4_rep_c25979	0.00282383	0.0189285	1.68417	0.563968	2.71139	1.03313	0.124616	0.103136	0.352473	0.352473	OCV4_rep_c25979	1411	QL11p045630:mrna	1567	99.279	971	7	0	242	1212	179	1149	0	1755	QL11p045630
OCV3_prime_c3597	0.00011484	0.00132803	1.6834	0.436466	4.16295	1.07876	0.158013	0.127741	0.100135	0.127741	OCV3_prime_c3597	1000	QL02p062593:mrna	2025	94.687	527	7	1	154	680	694	1199	0	798	QL02p062593
OCV4_rep_c15182	3.66189e-05	0.000500661	1.6828	0.407672	4.30218	1.04898	0.0215247	0.22777	0.0917526	0.22777	OCV4_rep_c15182	1782	QL11p030126:mrna	2761	99.539	1735	8	0	44	1778	854	2588	0	3160	QL11p030126
Loc_19254_Tr_3_5_Conf_0.500_Len_1634	0.000305929	0.00304276	1.68268	0.466086	3.11169	1.01973	0.0885838	0.124299	0.237271	0.237271	Loc_19254_Tr_3_5_Conf_0.500_Len_1634	1634	QL02p086096:mrna	1821	99.02	306	3	0	1130	1435	1075	1380	5.34e-155	549	QL02p086096
Loc_77745_Tr_4_5_Conf_0.500_Len_2000	0.000128558	0.0014629	1.68142	0.439105	5.52057	1.07953	0.0138815	0.275338	0.0443845	0.275338	Loc_77745_Tr_4_5_Conf_0.500_Len_2000	2000	QL05p011730:mrna	2516	99.155	1656	5	1	1	1656	437	2083	0	2972	QL05p011730
OCV4_rep_c24920	0.00215311	0.015231	1.68141	0.548	4.18255	1.2085	0.0369671	0.413489	0.098922	0.413489	OCV4_rep_c24920	1131	QL02p062720:mrna	3895	98.862	703	6	2	67	769	3709	3009	0	1253	QL02p062720
OCV4_rep_c4181	0.00723626	0.04007	1.68138	0.626032	2.64729	0.917518	0.211443	-0.124682	0.37643	0.37643	OCV4_rep_c4181	2746	QL03p005801:mrna	2016	84.193	601	52	19	2004	2595	774	208	3.25e-154	547	QL03p005801
OCV4_rep_c29132	1.11558e-07	3.05622e-06	1.68133	0.316824	7.10703	0.968511	0.00112077	0.149446	0.0257914	0.149446	OCV4_rep_c29132	1896	QL07p023595:mrna	2555	98.729	1888	18	4	1	1888	283	2164	0	3349	QL07p023595
OCV4_rep_c41360	0.00958722	0.0496973	1.68104	0.648956	2.59887	1.35314	0.141401	0.490316	0.39563	0.490316	OCV4_rep_c41360	1175	QL02p062720:mrna	3895	99.648	284	1	0	607	890	1360	1643	8.32e-147	521	QL02p062720
OCV3_prime_rep_c42236	5.09385e-08	1.50807e-06	1.68014	0.308396	5.60335	0.960993	0.00685683	0.135805	0.0425715	0.135805	OCV3_prime_rep_c42236	1094	QL02p082541:mrna	2369	99.074	756	6	1	1	756	1753	999	0	1356	QL02p082541
Loc_36243_Tr_1_1_Conf_1.000_Len_2517	0.000764282	0.00654316	1.67909	0.498925	4.15659	1.14451	0.0228372	0.350551	0.100531	0.350551	Loc_36243_Tr_1_1_Conf_1.000_Len_2517	2517	QL03p071224:mrna	4010	99.641	1670	6	0	497	2166	464	2133	0	3051	QL03p071224
Loc_47608_Tr_1_1_Conf_1.000_Len_288	0.00900292	0.0473116	1.6788	0.642741	3.27881	1.34125	0.0731083	0.546566	0.20174	0.546566	Loc_47608_Tr_1_1_Conf_1.000_Len_288	288	QL05p026315:mrna	4996	97.924	289	3	2	1	288	337	51	3.21e-140	497	QL05p026315
Loc_7195_Tr_1_4_Conf_0.600_Len_2053	3.6679e-05	0.000501366	1.67857	0.406684	4.06784	1.04375	0.0303956	0.217692	0.106262	0.217692	Loc_7195_Tr_1_4_Conf_0.600_Len_2053	2053	QL05p073075:mrna	3089	97.704	1089	15	4	968	2053	1789	2870	0	1864	QL05p073075
Loc_2429_Tr_4_5_Conf_0.778_Len_3590	1.28502e-05	0.000203339	1.6777	0.38456	4.09069	1.02187	0.0714328	0.150397	0.104747	0.150397	Loc_2429_Tr_4_5_Conf_0.778_Len_3590	3590	QL09p041238:mrna	2708	99.268	1503	11	0	1813	3315	809	2311	0	2715	QL09p041238
OCV4_c4851	0.000133571	0.00151023	1.67762	0.439192	3.25644	1.05078	0.0831992	0.174872	0.206136	0.206136	OCV4_c4851	1690	QL03p035767:mrna	3586	98.361	61	1	0	1630	1690	2469	2409	3.99e-22	108	QL03p035767
OCV4_rep_c24824	0.00271242	0.0182959	1.6771	0.559297	2.95707	1.21917	0.1342	0.335019	0.275883	0.335019	OCV4_rep_c24824	1329	QL05p022175:mrna	1591	98.289	526	5	2	269	794	849	328	0	920	QL05p022175
OCV4_rep_c25902	2.7458e-05	0.000390527	1.6729	0.398919	4.69628	1.03054	0.0157192	0.222986	0.0708969	0.222986	OCV4_rep_c25902	1273	QL07p033186:mrna	1847	97.879	1273	15	2	1	1273	184	1444	0	2191	QL07p033186
OCV4_rep_c6460	0.00220581	0.0155303	1.6728	0.546484	3.38772	1.09623	0.266117	0.0548248	0.18185	0.18185	OCV4_rep_c6460	896	QL10p028241:mrna	1680	99.208	758	4	2	139	896	433	1188	0	1369	QL10p028241
Loc_16179_Tr_2_3_Conf_0.571_Len_961	0.00471973	0.0285488	1.67024	0.591116	2.96345	0.926106	0.249948	-0.138449	0.274179	0.274179	Loc_16179_Tr_2_3_Conf_0.571_Len_961	961	QL10p028361:mrna	1718	98.651	593	5	3	372	961	775	1367	0	1048	QL10p028361
Loc_17388_Tr_1_2_Conf_0.667_Len_1407	0.000391912	0.00375336	1.66968	0.470934	3.85258	1.10248	0.0363185	0.296349	0.122598	0.296349	Loc_17388_Tr_1_2_Conf_0.667_Len_1407	1407	QL08p064457:mrna	1918	96.676	1384	8	6	1	1383	1347	1	0	2266	QL08p064457
OCV4_rep_c16696	5.66691e-13	4.51134e-11	1.66896	0.231534	6.45336	0.899953	0.00279701	0.0776147	0.0301453	0.0776147	OCV4_rep_c16696	2005	QL06p020101:mrna	2380	99.252	2005	13	2	1	2005	2259	257	0	3635	QL06p020101
Loc_11458_Tr_10_12_Conf_0.397_Len_4117	0.00150286	0.0113892	1.66793	0.525477	2.86683	0.956547	0.112904	0.0395298	0.301286	0.301286	Loc_11458_Tr_10_12_Conf_0.397_Len_4117	4117	QL08p028067:mrna	4248	87.421	954	92	15	1	944	2959	3894	0	1072	QL08p028067
OCV3_prime_rep_c43147	4.77671e-05	0.000627924	1.66503	0.409472	3.41634	1.0329	0.0503203	0.20118	0.17703	0.20118	OCV3_prime_rep_c43147	480	QL09p027361:mrna	1653	99.272	412	3	0	1	412	1346	935	0	745	QL09p027361
OCV4_rep_c8646	1.7763e-11	1.0719e-09	1.66462	0.247589	4.58635	0.848771	0.0159677	0.00588382	0.075983	0.075983	OCV4_rep_c8646	3036	QL06p046338:mrna	2136	97.079	1027	18	3	419	1444	1	1016	0	1727	QL06p046338
OCV3_prime_c5243	1.42891e-06	2.94632e-05	1.66011	0.344356	4.19005	0.969091	0.0350602	0.142811	0.0984614	0.142811	OCV3_prime_c5243	2260	QL02p029794:mrna	3378	99.199	2123	13	2	1	2120	715	2836	0	3825	QL02p029794
OCV4_rep_c10474	0.000263982	0.00268412	1.65925	0.454801	5.8083	1.07415	0.00472597	0.305541	0.0386257	0.305541	OCV4_rep_c10474	1795	QL06p011235:mrna	3197	97.63	844	11	3	956	1795	974	1812	0	1441	QL06p011235
OCV4_rep_c3771	5.85375e-10	2.58776e-08	1.65823	0.267702	4.70332	0.867654	0.0369071	0.0165133	0.0705892	0.0705892	OCV4_rep_c3771	3449	QL08p009981:mrna	3974	99.301	2002	13	1	1448	3449	1521	3521	0	3622	QL08p009981
OCV4_rep_c20910	7.35126e-06	0.000124809	1.65619	0.369416	3.56842	0.986648	0.0403641	0.164338	0.154089	0.164338	OCV4_rep_c20910	2348	QL10p043103:mrna	2768	99.246	2254	17	0	93	2346	277	2530	0	4072	QL10p043103
Loc_7039_Tr_3_4_Conf_0.545_Len_1492	0.00058691	0.00525517	1.6555	0.481587	4.98255	1.10051	0.034122	0.313767	0.0597969	0.313767	Loc_7039_Tr_3_4_Conf_0.545_Len_1492	1492	QL02p060063:mrna	1675	97.413	773	9	3	731	1492	743	1515	0	1306	QL02p060063
OCV4_rep_c26435	5.1152e-21	1.59017e-18	1.65532	0.17597	5.75454	0.853976	0.00685766	0.0330863	0.0395906	0.0395906	OCV4_rep_c26435	2374	QL12p042788:mrna	3271	99.241	2373	15	3	1	2373	3211	842	0	4285	QL12p042788
Loc_33055_Tr_1_1_Conf_1.000_Len_983	0.000302143	0.00301015	1.65484	0.457967	3.10547	1.04997	0.0758849	0.209643	0.238716	0.238716	Loc_33055_Tr_1_1_Conf_1.000_Len_983	983	QL02p069549:mrna	4040	100	50	0	0	1	50	3253	3302	6.44e-18	93.5	QL02p069549
Loc_2887_Tr_4_5_Conf_0.667_Len_3574	0.00585372	0.0338921	1.653	0.599811	3.12331	1.04845	0.305064	-0.0191546	0.234596	0.234596	Loc_2887_Tr_4_5_Conf_0.667_Len_3574	3574	QL04p052206:mrna	4569	99.571	1399	6	0	1543	2941	1562	2960	0	2551	QL04p052206
OCV4_rep_c10109	0.00026212	0.0026703	1.65178	0.452528	3.6832	1.06425	0.049442	0.25773	0.139586	0.25773	OCV4_rep_c10109	2066	QL02p089614:mrna	2598	99.669	1210	4	0	661	1870	597	1806	0	2213	QL02p089614
OCV4_rep_c21407	7.88081e-18	1.5329e-15	1.65033	0.19187	5.36959	0.833112	0.00716139	0.0128817	0.0480595	0.0480595	OCV4_rep_c21407	2724	QL02p028847:mrna	3121	99.143	1050	6	2	4	1051	2442	1394	0	1886	QL02p028847
Loc_49553_Tr_1_1_Conf_1.000_Len_1381	0.000138174	0.00155489	1.64918	0.432694	3.16652	0.915395	0.0559168	0.0684066	0.22492	0.22492	Loc_49553_Tr_1_1_Conf_1.000_Len_1381	1381	QL04p083626:mrna	3957	99.018	1120	9	2	262	1381	1723	606	0	2006	QL04p083626
OCV4_rep_c36441	0.000267081	0.0027109	1.64814	0.452128	3.05235	0.970841	0.05521	0.139703	0.251419	0.251419	OCV4_rep_c36441	1569	QL07p037999:mrna	2306	99.359	1560	10	0	10	1569	497	2056	0	2828	QL07p037999
OCV3_prime_c851	9.80323e-08	2.72144e-06	1.64759	0.309097	5.63859	0.929013	0.00614751	0.137164	0.0418397	0.137164	OCV3_prime_c851	1230	QL02p070962:mrna	2953	98.953	1051	9	1	180	1230	1462	2510	0	1879	QL02p070962
OCV4_c27141	6.70752e-08	1.93191e-06	1.64495	0.304687	4.01762	0.90254	0.029541	0.0839321	0.10971	0.10971	OCV4_c27141	1136	QL05p043231:mrna	1566	98.869	884	10	0	253	1136	948	65	0	1580	QL05p043231
Loc_4398_Tr_2_2_Conf_1.000_Len_1110	6.39554e-11	3.44597e-09	1.64437	0.251656	4.72655	0.88718	0.0224537	0.0725424	0.0695883	0.0725424	Loc_4398_Tr_2_2_Conf_1.000_Len_1110	1110	QL12p039215:mrna	1225	98.752	1042	10	2	72	1110	72	1113	0	1849	QL12p039215
OCV4_rep_c17043	0.00726953	0.0402161	1.64121	0.611423	4.58345	1.25667	0.0167795	0.543978	0.0761247	0.543978	OCV4_rep_c17043	1678	QL03p053598:mrna	2629	98.41	1069	17	0	126	1194	1098	2166	0	1908	QL03p053598
OCV4_rep_c18288	0.000140958	0.00158118	1.63913	0.430617	5.55971	1.02855	0.0093085	0.268838	0.0435105	0.268838	OCV4_rep_c18288	1544	QL02p001846:mrna	1776	96.941	1471	37	7	49	1519	126	1588	0	2499	QL02p001846
Loc_9891_Tr_1_5_Conf_0.500_Len_914	0.000151413	0.00168038	1.63767	0.432246	4.14628	0.96391	0.179077	0.0200797	0.101177	0.101177	Loc_9891_Tr_1_5_Conf_0.500_Len_914	914	QL11p036095:mrna	2817	99.871	774	1	0	141	914	1063	1836	0	1424	QL11p036095
OCV4_rep_c24049	0.000476235	0.00440408	1.63505	0.467989	3.32601	1.06483	0.0630707	0.265449	0.192814	0.265449	OCV4_rep_c24049	836	QL02p093592:mrna	1233	98.077	676	8	2	161	836	53	723	0	1175	QL02p093592
Loc_5452_Tr_7_8_Conf_0.222_Len_3197	4.13838e-10	1.88957e-08	1.63493	0.261642	4.47513	0.834134	0.0209443	0.0193542	0.0817404	0.0817404	Loc_5452_Tr_7_8_Conf_0.222_Len_3197	3197	QL02p008540:mrna	3553	95.332	707	4	3	2495	3193	2514	3199	0	1096	QL02p008540
OCV4_rep_c12688	8.91004e-07	1.92852e-05	1.6341	0.332519	8.69354	0.933763	0.000254844	0.165598	0.0277587	0.165598	OCV4_rep_c12688	3552	QL02p062720:mrna	3895	98.094	2256	30	4	1	2244	290	2544	0	3958	QL02p062720
Loc_141_Tr_9_10_Conf_0.071_Len_620	4.56451e-05	0.000604935	1.63389	0.40077	3.71724	0.993617	0.0711979	0.169727	0.135771	0.169727	Loc_141_Tr_9_10_Conf_0.071_Len_620	620	QL02p077380:mrna	1786	97.959	392	3	2	75	463	1	390	0	675	QL02p077380
Loc_18919_Tr_2_3_Conf_0.750_Len_2943	5.11025e-06	9.08311e-05	1.63379	0.358271	3.89768	0.95481	0.0384872	0.15405	0.11879	0.15405	Loc_18919_Tr_2_3_Conf_0.750_Len_2943	2943	QL12p025594:mrna	4033	98.663	2916	37	2	1	2916	3792	879	0	5168	QL12p025594
OCV4_rep_c40403	1.1727e-05	0.000187533	1.6335	0.372723	5.02044	0.967199	0.00907223	0.199311	0.0585085	0.199311	OCV4_rep_c40403	2980	QL01p003134:mrna	1251	98.097	473	9	0	2508	2980	554	1026	0	824	QL01p003134
OCV4_rep_c22376	1.62385e-06	3.28219e-05	1.63204	0.340338	3.68043	0.932767	0.0338383	0.133285	0.139907	0.139907	OCV4_rep_c22376	1638	QL05p088550:mrna	1390	98.366	1224	20	0	258	1481	167	1390	0	2163	QL05p088550
OCV4_rep_c40526	6.26526e-06	0.000108679	1.63179	0.361236	3.83104	0.875766	0.0712297	0.0249538	0.124507	0.124507	OCV4_rep_c40526	2871	QL05p086209:mrna	3096	96.729	2018	60	5	856	2871	2192	179	0	3422	QL05p086209
OCV4_rep_c11718	6.92947e-09	2.48071e-07	1.63131	0.281618	4.16958	0.865685	0.0192403	0.0649285	0.0997229	0.0997229	OCV4_rep_c11718	1903	QL07p038039:mrna	3452	98.385	1362	7	4	29	1390	174	1520	0	2379	QL07p038039
OCV3_prime_rep_c28837	8.32152e-05	0.00101058	1.62965	0.414147	6.65666	1.00254	0.0115237	0.245753	0.0284081	0.245753	OCV3_prime_rep_c28837	842	QL08p014742:mrna	1564	99.413	682	4	0	91	772	438	1119	0	1238	QL08p014742
OCV4_rep_c7007	2.77868e-05	0.000394032	1.6271	0.388248	4.28094	0.975125	0.0202546	0.205851	0.0930044	0.205851	OCV4_rep_c7007	3254	QL07p028031:mrna	2486	96.033	1462	39	13	1745	3202	2486	1040	0	2398	QL07p028031
Loc_41993_Tr_1_1_Conf_1.000_Len_1178	0.00279967	0.0187997	1.62538	0.5438	3.14369	1.14742	0.0734553	0.370123	0.229979	0.370123	Loc_41993_Tr_1_1_Conf_1.000_Len_1178	1178	QL03p071059:mrna	1570	97.771	987	14	4	4	983	1553	568	0	1694	QL03p071059
OCV4_rep_c28530	9.1842e-07	1.97978e-05	1.62535	0.33114	4.61045	0.924115	0.0355762	0.128904	0.0748204	0.128904	OCV4_rep_c28530	2773	QL02p094609:mrna	3466	98.7	1615	12	4	1	1612	859	2467	0	2861	QL02p094609
Loc_637_Tr_2_2_Conf_0.875_Len_1383	9.62299e-14	9.16036e-12	1.62066	0.217656	7.27274	0.844809	0.00326301	0.067798	0.025208	0.067798	Loc_637_Tr_2_2_Conf_0.875_Len_1383	1383	QL11p050829:mrna	1465	98.663	1346	14	1	14	1355	9	1354	0	2383	QL11p050829
Loc_9513_Tr_2_3_Conf_0.571_Len_2998	1.07347e-08	3.70872e-07	1.62052	0.283372	5.67255	0.884185	0.012267	0.108183	0.0411564	0.108183	Loc_9513_Tr_2_3_Conf_0.571_Len_2998	2998	QL03p012801:mrna	2803	99.689	1606	4	1	1391	2996	907	2511	0	2937	QL03p012801
Loc_1424_Tr_4_5_Conf_0.556_Len_4241	8.50288e-08	2.38199e-06	1.62045	0.302543	4.56314	0.8976	0.0263136	0.110984	0.0771302	0.110984	Loc_1424_Tr_4_5_Conf_0.556_Len_4241	4241	QL03p058374:mrna	3411	98.638	2423	16	3	78	2500	1	2406	0	4276	QL03p058374
Loc_2355_Tr_8_9_Conf_0.704_Len_5386	0.00496548	0.0297211	1.62	0.576664	3.89566	1.16694	0.379857	0.0946703	0.118955	0.118955	Loc_2355_Tr_8_9_Conf_0.704_Len_5386	5386	QL11p051481:mrna	2391	99.418	859	5	0	3562	4420	1425	567	0	1559	QL11p051481
OCV3_prime_rep_c44465	0.00381498	0.0240994	1.61971	0.55986	2.92434	1.16317	0.107351	0.362814	0.28479	0.362814	OCV3_prime_rep_c44465	935	QL02p020714:mrna	2635	98.774	734	5	2	203	935	1353	2083	0	1306	QL02p020714
OCV4_rep_c8938	1.49534e-10	7.47708e-09	1.61954	0.252822	4.56419	0.838529	0.0188012	0.045767	0.0770775	0.0770775	OCV4_rep_c8938	1955	QL03p071994:mrna	3718	97.721	702	16	0	3	704	2439	1738	0	1227	QL03p071994
OCV4_rep_c47941	0.00121867	0.00963069	1.61726	0.500006	3.17185	0.897782	0.151252	-0.00984309	0.223756	0.223756	OCV4_rep_c47941	3033	QL04p012178:mrna	7822	95.057	263	8	4	2	260	1097	836	1.77e-112	409	QL04p012178
OCV4_rep_c4216	0.00301259	0.0199335	1.6171	0.54513	5.45131	1.1411	0.00695184	0.438798	0.0460088	0.438798	OCV4_rep_c4216	1600	QL05p081404:mrna	3063	99.188	1600	10	1	1	1600	253	1849	0	2889	QL05p081404
Loc_57595_Tr_1_1_Conf_1.000_Len_2797	0.00685772	0.038426	1.61666	0.597949	2.52425	0.836795	0.109269	-0.0433709	0.427046	0.427046	Loc_57595_Tr_1_1_Conf_1.000_Len_2797	2797	QL02p086204:mrna	1711	98.148	54	0	1	1	54	775	827	1.86e-17	93.5	QL02p086204
Loc_17901_Tr_2_3_Conf_0.364_Len_1096	3.27772e-06	6.14604e-05	1.61533	0.347188	3.71735	0.798815	0.0450509	-0.0250145	0.135759	0.135759	Loc_17901_Tr_2_3_Conf_0.364_Len_1096	1096	QL07p031371:mrna	2952	98.433	766	11	1	332	1096	1817	2582	0	1347	QL07p031371
OCV4_rep_c14090	4.60413e-05	0.000609355	1.61509	0.396355	4.70957	0.971073	0.0222927	0.213353	0.0703175	0.213353	OCV4_rep_c14090	4204	QL03p061290:mrna	1679	95.186	1641	51	3	1970	3602	1	1621	0	2614	QL03p061290
Loc_32127_Tr_1_1_Conf_1.000_Len_2185	3.96523e-05	0.000536354	1.6147	0.39292	3.43343	0.878027	0.0573494	0.0624602	0.17423	0.17423	Loc_32127_Tr_1_1_Conf_1.000_Len_2185	2185	QL02p085247:mrna	2531	99.494	2174	9	2	1	2172	148	2321	0	3952	QL02p085247
OCV4_rep_c9278	2.52885e-05	0.000363195	1.61439	0.383265	4.83937	0.958151	0.0602731	0.160066	0.0650146	0.160066	OCV4_rep_c9278	3355	QL07p016005:mrna	2951	99.334	2103	14	0	772	2874	849	2951	0	3807	QL07p016005
OCV4_rep_c14572	6.94494e-05	0.000865011	1.61371	0.405642	6.29512	0.978671	0.00262142	0.244196	0.0317725	0.244196	OCV4_rep_c14572	1033	QL02p015248:mrna	1413	98.327	1016	14	3	18	1033	1	1013	0	1783	QL02p015248
Loc_25220_Tr_3_7_Conf_0.500_Len_2024	0.00391903	0.0246032	1.61257	0.559024	2.74137	0.894251	0.12692	0.0157554	0.341842	0.341842	Loc_25220_Tr_3_7_Conf_0.500_Len_2024	2024	QL06p017953:mrna	2573	98.541	1576	11	1	449	2024	503	2066	0	2772	QL06p017953
Loc_11215_Tr_58_60_Conf_0.128_Len_2558	0.000691513	0.00602357	1.61148	0.474954	3.13078	0.89905	0.105478	0.0445085	0.232893	0.232893	Loc_11215_Tr_58_60_Conf_0.128_Len_2558	2558	QL08p000814:mrna	3446	98.046	921	14	2	1641	2558	1112	193	0	1598	QL08p000814
OCV4_rep_c15263	0.00018654	0.00200833	1.61096	0.431132	3.2263	0.841433	0.0665802	0.012016	0.212232	0.212232	OCV4_rep_c15263	1595	QL09p049648:mrna	2077	94.355	992	50	1	355	1340	255	1246	0	1520	QL09p049648
OCV4_rep_c15378	0.000902581	0.0074994	1.61046	0.485186	5.45584	1.06056	0.00665193	0.346456	0.0458994	0.346456	OCV4_rep_c15378	4303	QL01p032856:mrna	2053	99.163	478	2	2	1	478	324	799	0	859	QL01p032856
OCV3_prime_rep_c36735	0.000185716	0.00200168	1.60693	0.429926	7.58233	0.99647	0.000819396	0.276435	0.0246154	0.276435	OCV3_prime_rep_c36735	839	QL07p044558:mrna	1884	96.828	725	17	5	116	839	1062	343	0	1208	QL07p044558
Loc_141_Tr_3_10_Conf_0.571_Len_2056	0.00501768	0.029969	1.60655	0.572562	3.35319	0.88937	0.303853	-0.160015	0.187888	0.187888	Loc_141_Tr_3_10_Conf_0.571_Len_2056	2056	QL02p077380:mrna	1786	99.326	445	3	0	1612	2056	569	1013	0	806	QL02p077380
OCV4_rep_c10613	7.43845e-07	1.64915e-05	1.60646	0.324567	5.70999	0.90063	0.00484227	0.153174	0.0404268	0.153174	OCV4_rep_c10613	1247	QL05p068828:mrna	1533	97.799	1136	19	2	35	1170	1	1130	0	1965	QL05p068828
OCV4_rep_c12879	0.000747306	0.00641571	1.6063	0.47642	3.7549	1.04643	0.0976499	0.242814	0.131805	0.242814	OCV4_rep_c12879	3924	QL04p093712:mrna	2992	98.07	1399	27	0	1274	2672	1563	165	0	2438	QL04p093712
OCV4_rep_c967	2.879e-07	7.17634e-06	1.60514	0.312819	4.23303	0.838096	0.0509266	0.03052	0.0958569	0.0958569	OCV4_rep_c967	8440	QL08p056329:mrna	2788	99.118	1701	14	1	6697	8396	473	2173	0	3072	QL08p056329
OCV4_rep_c41052	0.00191976	0.013866	1.60263	0.516581	2.97877	0.877998	0.130164	0.00417771	0.270121	0.270121	OCV4_rep_c41052	1314	QL03p058818:mrna	3031	97.18	1064	30	0	131	1194	346	1409	0	1799	QL03p058818
OCV4_rep_c23418	0.00013411	0.00151426	1.60232	0.419589	3.40699	0.973872	0.0854961	0.169056	0.178586	0.178586	OCV4_rep_c23418	824	QL11p043287:mrna	872	92.992	528	15	2	169	674	175	702	0	773	QL11p043287
OCV4_rep_c14739	0.00857384	0.0455494	1.60229	0.609562	2.68982	0.953595	0.196998	0.032245	0.36035	0.36035	OCV4_rep_c14739	1300	QL09p029160:mrna	1369	94.836	852	43	1	167	1017	121	972	0	1393	QL09p029160
Loc_12_Tr_1_3_Conf_0.667_Len_960	0.0043812	0.0269083	1.60178	0.562161	7.81753	1.14894	0.00113792	0.4729	0.0245829	0.4729	Loc_12_Tr_1_3_Conf_0.667_Len_960	960	QL12p037384:mrna	2661	100	775	0	0	186	960	1594	820	0	1432	QL12p037384
OCV4_rep_c40673	7.1811e-06	0.000122276	1.60141	0.356801	4.41768	0.922126	0.0205402	0.170421	0.0849933	0.170421	OCV4_rep_c40673	3227	QL08p016402:mrna	5398	94.916	1495	76	0	1185	2679	4295	2801	0	2466	QL08p016402
Loc_16016_Tr_3_7_Conf_0.750_Len_1758	3.51357e-07	8.54281e-06	1.60081	0.31428	5.47789	0.887303	0.00776878	0.140389	0.0453734	0.140389	Loc_16016_Tr_3_7_Conf_0.750_Len_1758	1758	QL03p061290:mrna	1679	99.832	594	1	0	889	1482	1	594	0	1092	QL03p061290
OCV3_prime_c16550	5.22446e-07	1.20929e-05	1.60067	0.318994	5.54535	0.890754	0.00692933	0.145706	0.0438276	0.145706	OCV3_prime_c16550	1294	QL04p004838:mrna	1526	99.227	1294	10	0	1	1294	185	1478	0	2337	QL04p004838
Loc_17046_Tr_7_9_Conf_0.368_Len_1270	0.00755625	0.0414243	1.59854	0.598416	2.9579	1.19632	0.111287	0.425866	0.27566	0.425866	Loc_17046_Tr_7_9_Conf_0.368_Len_1270	1270	QL06p052298:mrna	2710	99.327	297	2	0	656	952	1373	1077	8.95e-152	538	QL06p052298
Loc_23113_Tr_4_5_Conf_0.571_Len_1286	3.29202e-06	6.16791e-05	1.59625	0.343154	3.73501	0.852889	0.0427652	0.0678381	0.133867	0.133867	Loc_23113_Tr_4_5_Conf_0.571_Len_1286	1286	QL08p047527:mrna	1965	98.638	881	8	2	383	1263	879	3	0	1557	QL08p047527
Loc_9468_Tr_3_10_Conf_0.562_Len_2830	0.000257116	0.00262851	1.59357	0.435989	5.345	0.989942	0.0151273	0.270002	0.0487066	0.270002	Loc_9468_Tr_3_10_Conf_0.562_Len_2830	2830	QL07p014564:mrna	3803	99.306	1296	9	0	1535	2830	1933	3228	0	2344	QL07p014564
OCV4_rep_c15515	5.52e-06	9.71376e-05	1.59308	0.350591	5.67803	0.908869	0.00431993	0.180051	0.041048	0.180051	OCV4_rep_c15515	1790	QL08p055272:mrna	1977	96.866	1755	36	9	7	1750	1946	200	0	2920	QL08p055272
OCV4_rep_c17182	0.000233134	0.00242108	1.59109	0.432347	3.20813	0.863209	0.0643813	0.0652969	0.216005	0.216005	OCV4_rep_c17182	4279	QL05p010466:mrna	3684	89.504	705	28	13	2700	3359	1331	628	0	852	QL05p010466
Loc_17046_Tr_8_9_Conf_0.263_Len_1013	0.00104582	0.00845364	1.58941	0.484886	3.13154	1.04	0.104344	0.248328	0.232719	0.248328	Loc_17046_Tr_8_9_Conf_0.263_Len_1013	1013	QL06p052298:mrna	2710	99.405	168	1	0	846	1013	1079	912	7.84e-82	305	QL06p052298
Loc_22995_Tr_7_8_Conf_0.520_Len_2928	0.00798272	0.0431471	1.58778	0.59853	3.50186	0.976928	0.373769	-0.0980019	0.163588	0.163588	Loc_22995_Tr_7_8_Conf_0.520_Len_2928	2928	QL02p076317:mrna	3279	95.283	636	11	9	2306	2928	978	349	0	990	QL02p076317
OCV3_prime_c15789	0.000773372	0.00660353	1.58597	0.471712	3.85039	1.0216	0.0339211	0.299847	0.122789	0.299847	OCV3_prime_c15789	699	QL02p029894:mrna	1765	97.248	654	10	2	52	699	703	1354	0	1101	QL02p029894
OCV4_rep_c2694	0.000135637	0.00152885	1.58491	0.415333	3.83823	0.960583	0.0471929	0.21156	0.123864	0.21156	OCV4_rep_c2694	1086	QL10p033704:mrna	1652	97.106	691	17	2	399	1086	712	22	0	1171	QL10p033704
OCV4_rep_c40636	7.72809e-14	7.50345e-12	1.58415	0.21193	5.14841	0.790931	0.0129799	0.034608	0.0543917	0.0543917	OCV4_rep_c40636	3352	QL10p022668:mrna	1714	98.891	1262	8	1	2057	3312	453	1714	0	2254	QL10p022668
Loc_2431_Tr_7_9_Conf_0.156_Len_923	0.00439257	0.0269725	1.58412	0.556123	2.73893	0.986921	0.121213	0.171404	0.342695	0.342695	Loc_2431_Tr_7_9_Conf_0.156_Len_923	923	QL04p021809:mrna	1658	99.286	280	1	1	644	923	733	1011	6.54e-142	505	QL04p021809
OCV4_c22354	6.40281e-05	0.000807136	1.58371	0.396181	3.88738	0.940795	0.100929	0.134509	0.119638	0.134509	OCV4_c22354	605	QL12p025880:mrna	3730	96.376	607	17	2	1	605	3730	3127	0	1020	QL12p025880
OCV4_c28946	5.57787e-09	2.03174e-07	1.58278	0.271538	4.73972	0.840037	0.0117131	0.0988863	0.0690303	0.0988863	OCV4_c28946	1737	QL06p041254:mrna	2219	98.561	1737	24	1	1	1737	2174	439	0	3073	QL06p041254
Loc_12885_Tr_1_1_Conf_1.000_Len_1815	0.00182903	0.0133478	1.58276	0.507836	3.19242	1.06101	0.0480136	0.338832	0.219324	0.338832	Loc_12885_Tr_1_1_Conf_1.000_Len_1815	1815	QL06p014574:mrna	2354	98.545	1787	23	2	19	1802	413	2199	0	3153	QL06p014574
OCV4_rep_c15528	5.65153e-08	1.65554e-06	1.58266	0.291493	4.31501	0.850335	0.0364533	0.0871636	0.0909988	0.0909988	OCV4_rep_c15528	1844	QL02p088720:mrna	2309	98.159	1847	24	9	1	1844	2262	423	0	3217	QL02p088720
Loc_3595_Tr_2_2_Conf_0.667_Len_1541	0.00443921	0.0272016	1.58202	0.556042	2.9572	0.835983	0.187925	-0.0814869	0.275849	0.275849	Loc_3595_Tr_2_2_Conf_0.667_Len_1541	1541	QL06p029466:mrna	4459	99.783	923	2	0	619	1541	2905	1983	0	1694	QL06p029466
OCV4_rep_c2267	6.43484e-09	2.31642e-07	1.57882	0.271974	4.32374	0.808353	0.0204685	0.055217	0.0904866	0.0904866	OCV4_rep_c2267	1788	QL05p066226:mrna	2224	93.987	1663	96	2	12	1671	247	1908	0	2663	QL05p066226
OCV3_prime_c10199	1.39163e-08	4.67505e-07	1.57703	0.277919	4.51853	0.838789	0.0209364	0.0949216	0.0794131	0.0949216	OCV3_prime_c10199	2026	QL02p036073:mrna	2790	96.952	1050	30	2	978	2026	1221	173	0	1762	QL02p036073
OCV4_c27069	8.57691e-20	2.26465e-17	1.5765	0.173135	6.92116	0.78158	0.00131168	0.0436519	0.0266803	0.0436519	OCV4_c27069	1248	QL04p087271:mrna	1497	95.607	1252	25	13	1	1248	57	1282	0	1980	QL04p087271
Loc_27582_Tr_5_5_Conf_0.692_Len_1349	0.00010236	0.00120619	1.57419	0.405205	3.55054	0.938334	0.0897265	0.153909	0.156561	0.156561	Loc_27582_Tr_5_5_Conf_0.692_Len_1349	1349	QL02p022448:mrna	2267	98.248	628	9	1	690	1315	1389	2016	0	1098	QL02p022448
OCV4_rep_c20423	4.93704e-10	2.22121e-08	1.57258	0.252782	4.95028	0.818582	0.00916725	0.086681	0.0609229	0.086681	OCV4_rep_c20423	2371	QL02p077144:mrna	5264	99.773	1766	3	1	130	1894	261	2026	0	3240	QL02p077144
OCV4_rep_c11777	0.00909218	0.0476713	1.56913	0.60153	2.6803	0.872148	0.178871	-0.0120025	0.363888	0.363888	OCV4_rep_c11777	1673	QL02p087418:mrna	4036	99.462	744	3	1	253	996	394	1136	0	1351	QL02p087418
OCV4_rep_c10727	0.000961846	0.00789292	1.5691	0.475275	3.9826	1.00969	0.0391078	0.299722	0.112226	0.299722	OCV4_rep_c10727	3179	QL09p025225:mrna	3537	99.147	3165	24	2	1	3165	116	3277	0	5692	QL09p025225
OCV4_rep_c17745	6.37279e-05	0.000804569	1.56837	0.392234	3.44703	0.791349	0.058729	0.0080325	0.172043	0.172043	OCV4_rep_c17745	1112	QL06p000890:mrna	2295	98.562	1113	14	2	1	1112	882	1993	0	1965	QL06p000890
Loc_4494_Tr_17_22_Conf_0.238_Len_1678	6.91208e-18	1.36726e-15	1.56794	0.181973	5.57787	0.752521	0.00655605	0.0121776	0.0431152	0.0431152	Loc_4494_Tr_17_22_Conf_0.238_Len_1678	1678	QL03p035460:mrna	1778	95.573	1423	56	5	59	1481	1632	217	0	2272	QL03p035460
OCV4_rep_c22621	5.84687e-05	0.000748535	1.56762	0.390061	5.47715	0.919806	0.00801727	0.220204	0.0453909	0.220204	OCV4_rep_c22621	1174	QL09p028826:mrna	1939	96.905	840	20	2	5	838	4	843	0	1413	QL09p028826
OCV4_rep_c3708	3.19861e-06	6.02091e-05	1.56572	0.336162	3.73998	0.791766	0.0361616	0.0342432	0.133345	0.133345	OCV4_rep_c3708	1354	QL10p013408:mrna	1702	99.631	1354	3	2	1	1354	118	1469	0	2475	QL10p013408
OCV4_c26892	4.43775e-19	1.03582e-16	1.56567	0.175416	5.9757	0.772322	0.00468402	0.0414721	0.0359096	0.0414721	OCV4_c26892	2130	QL04p096211:mrna	2252	98.411	2140	23	2	1	2130	10	2148	0	3770	QL04p096211
OCV4_rep_c3954	0.000286192	0.00287093	1.56534	0.431523	3.18117	0.782326	0.0575811	0.00146269	0.221737	0.221737	OCV4_rep_c3954	2498	QL11p005692:mrna	2879	97.779	2296	15	3	218	2498	111	2385	0	3934	QL11p005692
Loc_9429_Tr_6_6_Conf_0.474_Len_2134	2.88925e-22	1.06036e-19	1.56532	0.161301	6.31041	0.746347	0.0074232	0.00667121	0.031604	0.031604	Loc_9429_Tr_6_6_Conf_0.474_Len_2134	2134	QL10p038963:mrna	2135	99.007	2114	20	1	1	2113	22	2135	0	3786	QL10p038963
Loc_117596_Tr_1_2_Conf_0.900_Len_1563	6.4575e-13	5.10589e-11	1.56515	0.21767	5.00636	0.77476	0.0120875	0.0377278	0.0589831	0.0589831	Loc_117596_Tr_1_2_Conf_0.900_Len_1563	1563	QL01p006542:mrna	4496	99.473	1138	6	0	1	1138	2146	3283	0	2069	QL01p006542
Loc_5330_Tr_4_9_Conf_0.615_Len_1506	0.000577493	0.00518518	1.56388	0.454357	4.07757	0.981447	0.170887	0.138773	0.105613	0.138773	Loc_5330_Tr_4_9_Conf_0.615_Len_1506	1506	QL10p006390:mrna	3485	99.359	312	2	0	1	312	2416	2105	4.88e-160	566	QL10p006390
OCV3_prime_rep_c28858	0.000211004	0.00222733	1.56334	0.421902	5.66141	0.946813	0.00649401	0.260508	0.0413782	0.260508	OCV3_prime_rep_c28858	600	QL02p062720:mrna	3895	99.302	430	2	1	1	429	3742	3313	0	778	QL02p062720
OCV4_rep_c15855	8.76813e-21	2.57109e-18	1.56204	0.167064	7.31311	0.765487	0.00113388	0.0407318	0.0250946	0.0407318	OCV4_rep_c15855	1427	QL03p054773:mrna	1849	98.246	1425	19	3	1	1424	159	1578	0	2497	QL03p054773
OCV4_c8912	5.06993e-05	0.000660665	1.5612	0.385255	4.98208	0.909309	0.0111463	0.211486	0.0598133	0.211486	OCV4_c8912	1224	QL06p041362:mrna	2059	98.501	1201	17	1	1	1201	1382	183	0	2121	QL06p041362
Loc_27286_Tr_3_6_Conf_0.167_Len_1003	0.00343238	0.0221792	1.55982	0.53307	3.61412	1.0709	0.191274	0.234971	0.148034	0.234971	Loc_27286_Tr_3_6_Conf_0.167_Len_1003	1003	QL02p070565:mrna	1862	96.739	736	5	1	259	975	1073	1808	0	1208	QL02p070565
Loc_33222_Tr_1_2_Conf_0.750_Len_1644	0.000365195	0.00353416	1.5598	0.437651	3.21675	0.930351	0.0731014	0.177468	0.214206	0.214206	Loc_33222_Tr_1_2_Conf_0.750_Len_1644	1644	QL12p016379:mrna	2670	90.667	225	19	1	1082	1306	1986	2208	2.15e-79	298	QL12p016379
OCV4_rep_c5383	2.26201e-16	3.41072e-14	1.55941	0.190002	5.56869	0.772846	0.00422502	0.0499262	0.0433143	0.0499262	OCV4_rep_c5383	1633	QL04p067622:mrna	2702	99.374	1119	7	0	34	1152	2702	1584	0	2037	QL04p067622
OCV4_rep_c26749	0.000474612	0.00439464	1.55882	0.446053	5.68696	0.967727	0.00532231	0.293122	0.0408727	0.293122	OCV4_rep_c26749	1852	QL02p027263:mrna	2382	99.568	1852	8	0	1	1852	162	2013	0	3376	QL02p027263
OCV4_c35646	0.00909474	0.0476781	1.55873	0.597565	3.75784	1.15739	0.0331119	0.502514	0.131506	0.502514	OCV4_c35646	892	QL10p002321:mrna	1779	93.871	669	25	6	1	657	33	697	0	994	QL10p002321
Loc_52725_Tr_1_1_Conf_1.000_Len_1145	0.000127094	0.00144878	1.55857	0.406723	3.29425	0.854798	0.0493688	0.1082	0.198766	0.198766	Loc_52725_Tr_1_1_Conf_1.000_Len_1145	1145	QL11p019060:mrna	1404	97.323	1158	15	7	1	1145	82	1236	0	1953	QL11p019060
Loc_50782_Tr_1_1_Conf_1.000_Len_1022	0.000326856	0.00321854	1.557	0.433339	3.34339	0.952613	0.0504903	0.231184	0.189647	0.231184	Loc_50782_Tr_1_1_Conf_1.000_Len_1022	1022	QL08p039658:mrna	3946	100	50	0	0	973	1022	1703	1654	6.7e-18	93.5	QL08p039658
Loc_8718_Tr_3_4_Conf_0.545_Len_2698	6.40744e-06	0.000110554	1.55298	0.344153	5.38099	0.865657	0.0079125	0.16975	0.0477643	0.16975	Loc_8718_Tr_3_4_Conf_0.545_Len_2698	2698	QL05p032920:mrna	2841	98.222	2362	18	3	341	2698	2434	93	0	4108	QL05p032920
OCV4_rep_c29290	3.61025e-07	8.75597e-06	1.55055	0.304721	4.07599	0.832689	0.0272395	0.112042	0.105718	0.112042	OCV4_rep_c29290	1653	QL11p001049:mrna	2962	98.619	1159	15	1	46	1203	767	1925	0	2052	QL11p001049
OCV4_rep_c3109	5.45369e-06	9.62611e-05	1.55021	0.340964	4.69164	0.860449	0.0149045	0.15948	0.0711006	0.15948	OCV4_rep_c3109	3127	QL02p029794:mrna	3378	98.878	1604	18	0	1270	2873	1695	3298	0	2881	QL02p029794
Loc_1082_Tr_5_5_Conf_0.444_Len_1123	0.00239565	0.0166045	1.54973	0.510415	3.45418	0.999321	0.219879	0.128645	0.170906	0.170906	Loc_1082_Tr_5_5_Conf_0.444_Len_1123	1123	QL01p023217:mrna	2467	100	416	0	0	1	416	1587	1172	0	769	QL01p023217
Loc_2710_Tr_21_23_Conf_0.119_Len_3187	0.00294784	0.019591	1.54911	0.521038	4.9993	0.943358	0.347998	-0.068705	0.0592232	0.0592232	Loc_2710_Tr_21_23_Conf_0.119_Len_3187	3187	QL03p061820:mrna	4094	99.024	1947	15	2	1	1943	3832	1886	0	3487	QL03p061820
Loc_9451_Tr_4_4_Conf_0.643_Len_2724	0.000960953	0.00788782	1.54843	0.468977	3.23838	0.903196	0.120145	0.109737	0.209764	0.209764	Loc_9451_Tr_4_4_Conf_0.643_Len_2724	2724	QL09p041531:mrna	2728	99.685	1271	4	0	1454	2724	1885	615	0	2326	QL09p041531
Loc_33602_Tr_1_1_Conf_1.000_Len_2121	1.2896e-05	0.000203917	1.54804	0.354902	3.93744	0.870071	0.0299769	0.158957	0.115627	0.158957	Loc_33602_Tr_1_1_Conf_1.000_Len_2121	2121	QL02p037048:mrna	2912	98.529	2107	13	5	33	2121	236	2342	0	3703	QL02p037048
Loc_13571_Tr_7_8_Conf_0.483_Len_1776	0.00687977	0.0385226	1.54729	0.572519	3.54363	0.999156	0.334136	0.0170135	0.157531	0.157531	Loc_13571_Tr_7_8_Conf_0.483_Len_1776	1776	QL12p038088:mrna	2386	98.76	887	5	1	896	1776	1110	1996	0	1572	QL12p038088
OCV4_rep_c5465	5.13931e-07	1.19068e-05	1.54691	0.308085	4.07622	0.831776	0.0232779	0.119097	0.105703	0.119097	OCV4_rep_c5465	1809	QL12p025990:mrna	1979	98.137	1825	16	2	1	1809	1903	81	0	3171	QL12p025990
Loc_42479_Tr_1_1_Conf_1.000_Len_933	0.00622039	0.0355792	1.54669	0.565326	2.69465	0.825413	0.120821	0.0138459	0.35857	0.35857	Loc_42479_Tr_1_1_Conf_1.000_Len_933	933	QL08p022331:mrna	2046	100	50	0	0	1	50	606	557	6.1e-18	93.5	QL08p022331
OCV4_rep_c7662	0.00541498	0.0318272	1.54637	0.555998	2.78429	0.872068	0.136446	0.0569144	0.327255	0.327255	OCV4_rep_c7662	3029	QL05p037787:mrna	3083	98.768	406	1	3	1	404	375	778	0	719	QL05p037787
OCV4_c11686	1.18531e-13	1.09788e-11	1.54572	0.208363	5.08373	0.73966	0.00869261	0.019911	0.05643	0.05643	OCV4_c11686	1763	QL05p039203:mrna	3065	99.263	1763	10	1	1	1763	987	2746	0	3181	QL05p039203
Loc_27059_Tr_1_3_Conf_0.600_Len_2542	2.25526e-08	7.21103e-07	1.54564	0.276442	4.30745	0.739474	0.0231872	0.00528363	0.0914427	0.0914427	Loc_27059_Tr_1_3_Conf_0.600_Len_2542	2542	QL06p012857:mrna	3878	97.844	1299	16	3	1144	2432	3055	1759	0	2233	QL06p012857
OCV4_c31015	1.0459e-07	2.88156e-06	1.54533	0.290554	4.27055	0.735286	0.0330132	-0.0094241	0.0936194	0.0936194	OCV4_c31015	2925	QL01p003024:mrna	2098	98.624	1672	21	1	641	2312	1670	1	0	2959	QL01p003024
OCV4_rep_c21405	1.07821e-05	0.000174575	1.54501	0.351069	6.16264	0.864014	0.00297371	0.181901	0.033339	0.181901	OCV4_rep_c21405	1024	QL12p033544:mrna	1470	99.111	675	5	1	349	1022	1000	326	0	1212	QL12p033544
OCV4_rep_c16022	0.00137009	0.0105864	1.54443	0.482503	3.28126	0.994955	0.0910849	0.258129	0.201264	0.258129	OCV4_rep_c16022	1627	QL11p038676:mrna	1775	98.163	762	11	3	30	791	197	955	0	1332	QL11p038676
Loc_3148_Tr_6_7_Conf_0.429_Len_1584	8.4696e-11	4.4686e-09	1.5441	0.237846	4.9364	0.740428	0.0234404	0.0080068	0.0614154	0.0614154	Loc_3148_Tr_6_7_Conf_0.429_Len_1584	1584	QL11p025875:mrna	2713	99.15	1059	9	0	526	1584	513	1571	0	1906	QL11p025875
Loc_7914_Tr_5_13_Conf_0.238_Len_1023	2.95834e-10	1.39667e-08	1.54395	0.245035	4.79501	0.787186	0.0166565	0.0734065	0.0667585	0.0734065	Loc_7914_Tr_5_13_Conf_0.238_Len_1023	1023	QL11p003422:mrna	4356	98.696	920	12	0	104	1023	2857	3776	0	1633	QL11p003422
OCV4_rep_c2256	9.67052e-05	0.00114743	1.54349	0.395896	3.68012	0.751914	0.0951581	-0.048647	0.139943	0.139943	OCV4_rep_c2256	3157	QL10p059584:mrna	3308	97.023	1377	14	5	1	1355	3181	1810	0	2296	QL10p059584
OCV3_prime_rep_c63587	4.65848e-05	0.000614736	1.54235	0.378757	4.86343	0.885801	0.011971	0.203215	0.0640956	0.203215	OCV3_prime_rep_c63587	764	QL03p054773:mrna	1849	99.132	576	5	0	189	764	907	332	0	1037	QL03p054773
OCV4_rep_c2389	0.00052873	0.00481935	1.54207	0.444944	4.09219	0.950963	0.0801156	0.216847	0.104648	0.216847	OCV4_rep_c2389	5174	QL04p006535:mrna	3433	99.231	2860	22	0	2307	5166	546	3405	0	5162	QL04p006535
OCV4_rep_c6835	0.000217463	0.00228477	1.54202	0.417009	4.1912	0.922026	0.0206304	0.240214	0.0983914	0.240214	OCV4_rep_c6835	819	QL12p038428:mrna	1320	98.537	820	8	1	4	819	1	820	0	1447	QL12p038428
OCV4_rep_c17009	2.75187e-07	6.90667e-06	1.54193	0.300004	4.46256	0.821265	0.0192877	0.115716	0.0824349	0.115716	OCV4_rep_c17009	2907	QL01p023217:mrna	2467	100	301	0	0	1	301	1587	1287	5.72e-157	556	QL01p023217
Loc_9868_Tr_4_4_Conf_0.625_Len_1179	0.0034641	0.0223409	1.54181	0.527433	5.2227	1.04698	0.0084792	0.408799	0.0521441	0.408799	Loc_9868_Tr_4_4_Conf_0.625_Len_1179	1179	QL08p064310:mrna	1563	99.235	1176	8	1	1	1175	185	1360	0	2121	QL08p064310
Loc_15768_Tr_1_4_Conf_0.750_Len_1890	0.00230867	0.0161184	1.54113	0.505726	4.05834	0.972844	0.276737	0.0486681	0.106901	0.106901	Loc_15768_Tr_1_4_Conf_0.750_Len_1890	1890	QL06p053048:mrna	2645	99.197	1868	8	5	1	1867	598	2459	0	3360	QL06p053048
OCV4_rep_c6105	0.00817038	0.043885	1.54074	0.582524	4.26337	1.11937	0.137247	0.371754	0.0940455	0.371754	OCV4_rep_c6105	1620	QL06p052851:mrna	1671	98.74	1429	16	2	194	1620	88	1516	0	2542	QL06p052851
OCV4_rep_c9518	2.38543e-14	2.49905e-12	1.54015	0.201909	5.20009	0.759027	0.0083325	0.0509319	0.0528182	0.0528182	OCV4_rep_c9518	1093	QL02p096850:mrna	2601	99.112	563	5	0	531	1093	957	395	0	1014	QL02p096850
OCV4_rep_c2982	7.75634e-08	2.20032e-06	1.54008	0.286649	5.27694	0.810157	0.00603656	0.117215	0.0505731	0.117215	OCV4_rep_c2982	1498	QL03p035460:mrna	1778	94.702	1491	69	3	8	1498	217	1697	0	2377	QL03p035460
Loc_514_Tr_3_3_Conf_0.667_Len_2021	3.37607e-05	0.000466613	1.53744	0.370781	6.15489	0.87409	0.012702	0.193515	0.0334367	0.193515	Loc_514_Tr_3_3_Conf_0.667_Len_2021	2021	QL12p021077:mrna	2641	98.037	2038	11	3	2	2021	395	2421	0	3515	QL12p021077
Loc_25311_Tr_1_1_Conf_1.000_Len_1518	0.00343018	0.0221727	1.53626	0.524983	2.88075	0.77416	0.116237	-0.0335701	0.297174	0.297174	Loc_25311_Tr_1_1_Conf_1.000_Len_1518	1518	QL09p020758:mrna	5033	98.511	940	9	4	353	1290	2780	1844	0	1653	QL09p020758
OCV4_rep_c1782	3.47566e-23	1.42828e-20	1.53505	0.154774	6.32531	0.729341	0.00449028	0.0235398	0.0314423	0.0314423	OCV4_rep_c1782	2337	QL03p012801:mrna	2803	99.048	2312	14	7	2	2311	286	2591	0	4146	QL03p012801
OCV4_rep_c33227	1.17739e-08	4.02721e-07	1.53426	0.269028	5.4525	0.793034	0.00629145	0.102272	0.0459799	0.102272	OCV4_rep_c33227	2932	QL02p077683:mrna	2768	98.935	1221	11	1	1712	2932	1448	230	0	2182	QL02p077683
OCV4_rep_c22720	1.14022e-06	2.4072e-05	1.53367	0.315197	5.48207	0.824863	0.00673886	0.142285	0.045275	0.142285	OCV4_rep_c22720	1310	QL04p046846:mrna	2634	99.09	1318	4	2	1	1310	1162	2479	0	2361	QL04p046846
Loc_25848_Tr_1_1_Conf_1.000_Len_1612	0.00228948	0.0160266	1.53343	0.502787	2.93192	0.888043	0.0964881	0.131786	0.282704	0.282704	Loc_25848_Tr_1_1_Conf_1.000_Len_1612	1612	QL10p013461:mrna	2345	98	50	1	0	1563	1612	1740	1789	4.96e-16	87.9	QL10p013461
OCV4_rep_c40242	2.47655e-05	0.000356737	1.53275	0.363476	4.99103	0.863338	0.0108251	0.187348	0.0595057	0.187348	OCV4_rep_c40242	9795	QL07p023375:mrna	981	99.286	981	7	0	4176	5156	1	981	0	1773	QL07p023375
OCV3_prime_c14133	0.00696507	0.038867	1.53226	0.567816	4.17172	1.09124	0.0230893	0.460533	0.0995905	0.460533	OCV3_prime_c14133	843	QL03p000959:mrna	1127	97.463	749	13	5	66	812	232	976	0	1277	QL03p000959
OCV4_rep_c27574	1.15002e-05	0.000184564	1.53029	0.348836	4.11208	0.848562	0.0254135	0.157116	0.103356	0.157116	OCV4_rep_c27574	4085	QL10p040527:mrna	4467	97.329	2359	44	3	1	2341	4282	1925	0	3997	QL10p040527
OCV3_prime_c10003	2.42958e-11	1.42485e-09	1.52897	0.228971	4.79617	0.721679	0.0119291	0.0135179	0.0667124	0.0667124	OCV3_prime_c10003	1466	QL04p067622:mrna	2702	99.455	1285	7	0	1	1285	397	1681	0	2335	QL04p067622
Loc_24261_Tr_1_1_Conf_1.000_Len_644	0.000710749	0.00616169	1.52839	0.451464	3.15732	0.892371	0.0787843	0.160694	0.226945	0.226945	Loc_24261_Tr_1_1_Conf_1.000_Len_644	644	QL09p000872:mrna	5092	90.769	65	5	1	265	329	2141	2078	6.96e-16	86.1	QL09p000872
Loc_8390_Tr_5_7_Conf_0.600_Len_2727	0.000353227	0.00343817	1.52759	0.427565	4.89801	0.919433	0.063495	0.210722	0.0628061	0.210722	Loc_8390_Tr_5_7_Conf_0.600_Len_2727	2727	QL09p019549:mrna	2610	98.524	1558	13	2	1	1558	150	1697	0	2741	QL09p019549
Loc_82389_Tr_1_1_Conf_1.000_Len_944	0.00545894	0.0320371	1.52706	0.549573	3.0962	1.06201	0.0889027	0.364143	0.240884	0.364143	Loc_82389_Tr_1_1_Conf_1.000_Len_944	944	QL10p017078:mrna	1203	81.778	225	33	5	528	746	768	990	1.28e-44	182	QL10p017078
OCV4_rep_c19603	0.00252284	0.017291	1.52576	0.505119	2.89478	0.983348	0.0896118	0.266598	0.293106	0.293106	OCV4_rep_c19603	1171	QL03p073315:mrna	1949	100	50	0	0	1	50	706	755	7.7e-18	93.5	QL03p073315
OCV4_rep_c15879	9.0677e-05	0.00108406	1.5254	0.389701	4.91323	0.880291	0.0118237	0.215977	0.0622496	0.215977	OCV4_rep_c15879	2111	QL08p052614:mrna	1815	98.84	1465	15	2	647	2111	81	1543	0	2621	QL08p052614
Loc_30191_Tr_1_1_Conf_1.000_Len_1843	0.000124544	0.00142194	1.52489	0.397417	3.33222	0.752058	0.0452363	0.0228507	0.191674	0.191674	Loc_30191_Tr_1_1_Conf_1.000_Len_1843	1843	QL12p009727:mrna	1374	98.246	57	0	1	1788	1843	458	514	2.63e-19	99	QL12p009727
OCV4_rep_c6580	8.90817e-13	6.89414e-11	1.5248	0.213366	4.983	0.723139	0.00850614	0.0235391	0.0597814	0.0597814	OCV4_rep_c6580	835	QL12p032331:mrna	1920	98.26	747	8	2	93	835	1130	385	0	1306	QL12p032331
Loc_14885_Tr_7_7_Conf_0.429_Len_1749	3.89187e-11	2.19423e-09	1.52397	0.23062	4.72576	0.739782	0.010157	0.0436378	0.0696216	0.0696216	Loc_14885_Tr_7_7_Conf_0.429_Len_1749	1749	QL05p070510:mrna	2625	98.232	1753	27	2	1	1749	2469	717	0	3062	QL05p070510
OCV4_rep_c43087	1.85045e-12	1.34136e-10	1.52255	0.216108	6.37924	0.751492	0.00223412	0.0678202	0.0308759	0.0678202	OCV4_rep_c43087	1586	QL02p001846:mrna	1776	97.037	1586	40	7	1	1586	1642	64	0	2697	QL02p001846
Loc_10043_Tr_6_7_Conf_0.115_Len_901	0.00177785	0.0130429	1.52172	0.486946	2.95289	0.76246	0.0786697	0.00603845	0.277006	0.277006	Loc_10043_Tr_6_7_Conf_0.115_Len_901	901	QL06p006569:mrna	3752	98.891	902	7	2	1	901	76	975	0	1607	QL06p006569
OCV4_rep_c1060	2.39334e-07	6.10924e-06	1.52014	0.294267	4.68948	0.79716	0.0122866	0.117603	0.0711959	0.117603	OCV4_rep_c1060	4998	QL06p006569:mrna	3752	98.751	1281	15	1	2817	4097	2022	3301	0	2298	QL06p006569
OCV4_c22788	1.13807e-05	0.000182857	1.52006	0.346323	5.33978	0.837099	0.00684072	0.173069	0.0488457	0.173069	OCV4_c22788	1889	QL10p015546:mrna	4370	98.652	1409	17	2	1	1409	3905	2499	0	2508	QL10p015546
OCV3_prime_c5682	0.00166345	0.012359	1.51955	0.483232	4.93656	0.972922	0.0153408	0.334929	0.0614098	0.334929	OCV3_prime_c5682	942	QL06p020725:mrna	1983	98.507	804	2	1	97	890	1239	436	0	1410	QL06p020725
Loc_1708_Tr_1_1_Conf_1.000_Len_1327	0.00173311	0.0127789	1.51889	0.484877	2.96889	0.903448	0.079927	0.184251	0.272731	0.272731	Loc_1708_Tr_1_1_Conf_1.000_Len_1327	1327	QL06p031416:mrna	1054	98.767	1054	12	1	148	1200	1	1054	0	1873	QL06p031416
OCV4_rep_c42173	6.42056e-11	3.45626e-09	1.51435	0.231778	5.29605	0.752438	0.00814494	0.0724367	0.0500375	0.0724367	OCV4_rep_c42173	2293	QL07p043934:mrna	5110	98.689	1525	18	2	770	2293	3008	1485	0	2704	QL07p043934
OCV4_rep_c3829	0.000197645	0.00210806	1.51402	0.406774	7.43656	0.886231	0.000867944	0.24733	0.0248155	0.24733	OCV4_rep_c3829	2210	QL05p083553:mrna	2483	99.084	1966	17	1	1	1966	229	2193	0	3533	QL05p083553
OCV4_rep_c42716	0.000898446	0.0074725	1.51154	0.45521	4.02443	0.931231	0.201592	0.105663	0.109232	0.109232	OCV4_rep_c42716	2425	QL10p017015:mrna	3240	98.805	2427	25	4	1	2425	2785	361	0	4318	QL10p017015
OCV3_prime_rep_c32368	0.00096569	0.00791334	1.51128	0.457918	5.53456	0.936822	0.00982066	0.304713	0.0440687	0.304713	OCV3_prime_rep_c32368	813	QL12p037384:mrna	2661	99.112	676	6	0	138	813	186	861	0	1216	QL12p037384
OCV4_rep_c6318	3.85564e-05	0.000523351	1.51123	0.367163	5.18927	0.846916	0.00778588	0.194427	0.0531438	0.194427	OCV4_rep_c6318	1169	QL05p058849:mrna	2025	95.723	1169	37	6	1	1169	340	1495	0	1929	QL05p058849
Loc_13058_Tr_6_8_Conf_0.708_Len_5100	0.000832886	0.00702045	1.51082	0.452121	3.81783	0.800532	0.180909	-0.0362102	0.125711	0.125711	Loc_13058_Tr_6_8_Conf_0.708_Len_5100	5100	QL09p042353:mrna	4146	99.566	2075	8	1	118	2192	364	2437	0	3781	QL09p042353
Loc_6551_Tr_5_6_Conf_0.353_Len_2480	0.00445364	0.0272549	1.51018	0.530985	2.78901	0.765371	0.0972214	0.00425595	0.325696	0.325696	Loc_6551_Tr_5_6_Conf_0.353_Len_2480	2480	QL03p044766:mrna	2411	100	248	0	0	48	295	1706	1459	1.41e-127	459	QL03p044766
Loc_34118_Tr_3_3_Conf_0.571_Len_1031	0.00112431	0.00898971	1.50961	0.463437	3.61099	0.941402	0.0811111	0.241049	0.148437	0.241049	Loc_34118_Tr_3_3_Conf_0.571_Len_1031	1031	QL09p007473:mrna	1478	98.017	706	11	3	289	991	496	1201	0	1223	QL09p007473
Loc_33168_Tr_1_1_Conf_1.000_Len_1004	4.84541e-05	0.000636095	1.50863	0.371314	3.53148	0.767195	0.047552	0.0579504	0.159259	0.159259	Loc_33168_Tr_1_1_Conf_1.000_Len_1004	1004	QL01p023235:mrna	2766	98.303	707	5	5	1	704	2064	2766	0	1232	QL01p023235
Loc_7957_Tr_3_4_Conf_0.667_Len_1284	0.00324683	0.0211663	1.50853	0.512522	3.13672	0.873431	0.162471	0.0759421	0.231547	0.231547	Loc_7957_Tr_3_4_Conf_0.667_Len_1284	1284	QL08p043421:mrna	4158	99.528	424	1	1	7	430	3633	3211	0	771	QL08p043421
Loc_43384_Tr_1_1_Conf_1.000_Len_1390	0.0019232	0.0138819	1.50647	0.485668	2.94082	0.834998	0.0735361	0.119172	0.280274	0.280274	Loc_43384_Tr_1_1_Conf_1.000_Len_1390	1390	QL02p039229:mrna	2377	97.556	1391	6	2	1	1390	772	2135	0	2355	QL02p039229
OCV4_rep_c21967	3.26893e-29	2.76452e-26	1.50638	0.134263	7.08617	0.685606	0.00116142	0.00490714	0.0258786	0.0258786	OCV4_rep_c21967	3021	QL05p072525:mrna	2176	98.259	2125	24	4	1	2125	18	2129	0	3711	QL05p072525
Loc_591_Tr_5_5_Conf_0.692_Len_3512	2.08432e-12	1.4887e-10	1.50624	0.214298	5.53199	0.735736	0.00808468	0.0608006	0.0441264	0.0608006	Loc_591_Tr_5_5_Conf_0.692_Len_3512	3512	QL04p096211:mrna	2252	97.828	1105	13	2	2419	3512	1114	10	0	1897	QL04p096211
OCV4_c27330	0.00021212	0.00223629	1.50564	0.406476	5.19414	0.87835	0.00766697	0.240167	0.0529973	0.240167	OCV4_c27330	833	QL07p011767:mrna	892	99.349	307	2	0	22	328	1	307	1.6e-157	556	QL07p011767
OCV3_prime_rep_c28794	0.00138079	0.010641	1.50523	0.470584	3.31492	0.94545	0.124243	0.207931	0.194868	0.207931	OCV3_prime_rep_c28794	1235	QL05p029505:mrna	1954	98.305	885	11	3	1	882	1277	394	0	1548	QL05p029505
Loc_448_Tr_4_7_Conf_0.609_Len_1707	4.45675e-18	9.06148e-16	1.50436	0.173584	5.76806	0.715087	0.00502418	0.0401727	0.0393434	0.0401727	Loc_448_Tr_4_7_Conf_0.609_Len_1707	1707	QL10p022668:mrna	1714	99.528	848	4	0	860	1707	384	1231	0	1544	QL10p022668
OCV4_rep_c4648	0.000247231	0.0025408	1.50401	0.410357	4.62511	0.880682	0.0324315	0.220158	0.0741265	0.220158	OCV4_rep_c4648	3462	QL06p032113:mrna	1975	99.721	716	2	0	2740	3455	914	1629	0	1312	QL06p032113
Loc_60535_Tr_1_1_Conf_1.000_Len_1980	1.53984e-05	0.000237855	1.50315	0.347717	4.05833	0.822927	0.0304334	0.150927	0.106902	0.150927	Loc_60535_Tr_1_1_Conf_1.000_Len_1980	1980	QL07p041287:mrna	2467	99.495	1980	9	1	1	1979	374	2353	0	3600	QL07p041287
OCV4_rep_c22094	1.03317e-07	2.85457e-06	1.50313	0.282502	4.64456	0.773591	0.0155226	0.104188	0.0732215	0.104188	OCV4_rep_c22094	1155	QL08p043421:mrna	4158	99.688	320	1	0	1	320	3630	3311	2.86e-166	586	QL08p043421
Loc_8001_Tr_3_7_Conf_0.381_Len_1016	0.00317125	0.0207662	1.50155	0.508892	3.80601	0.987165	0.159758	0.228699	0.126808	0.228699	Loc_8001_Tr_3_7_Conf_0.381_Len_1016	1016	QL02p067892:mrna	1742	99.075	865	4	1	150	1014	786	1646	0	1550	QL02p067892
OCV4_rep_c1817	0.00657407	0.0372082	1.50123	0.552394	3.04889	1.04228	0.0786181	0.37909	0.25227	0.37909	OCV4_rep_c1817	4540	QL11p026419:mrna	3217	91.948	385	27	3	653	1033	2489	2105	1.17e-150	536	QL11p026419
OCV4_rep_c23201	3.48981e-24	1.62913e-21	1.50075	0.14793	6.38453	0.690124	0.0020032	0.0160637	0.0308219	0.0308219	OCV4_rep_c23201	4601	QL05p040418:mrna	5005	99.339	3479	22	1	229	3706	4432	954	0	6301	QL05p040418
OCV4_rep_c15678	0.00391518	0.0245912	1.50039	0.520083	2.88451	0.817922	0.109653	0.0685546	0.296076	0.296076	OCV4_rep_c15678	2139	QL08p053209:mrna	1587	99.297	569	3	1	1	569	1377	810	0	1029	QL08p053209
OCV4_rep_c45258	5.8422e-11	3.16831e-09	-6.30373	0.962737	2.49009	11.958	0.948143	-0.902078	0.442151	0.442151	OCV4_rep_c45258	3205	QL12p001583:mrna	6256	98.448	1675	17	5	1402	3076	1711	46	0	2946	QL12p001583
OCV4_rep_c27343	0.00128468	0.0100557	-5.3987	1.67694	3.68572	12.1183	0.868899	3.34929	0.139296	3.34929	OCV4_rep_c27343	1494	QL08p041638:mrna	1924	98.241	1478	20	5	20	1494	1810	336	0	2595	QL08p041638
Loc_253_Tr_4_5_Conf_0.500_Len_6753	1.91728e-10	9.34662e-09	-5.3332	0.837523	1.97345	8.75577	0.327824	-0.0492349	0.724342	0.724342	Loc_253_Tr_4_5_Conf_0.500_Len_6753	6753	QL08p065409:mrna	4671	99.705	3390	10	0	3364	6753	1033	4422	0	6205	QL08p065409
OCV4_rep_c3265	4.37386e-05	0.000582712	-5.30832	1.2989	2.21811	8.61972	1.95361	-1.74581	0.577089	0.577089	OCV4_rep_c3265	3208	QL01p027255:mrna	3641	98.704	1775	23	0	300	2074	525	2299	0	3160	QL01p027255
Loc_7929_Tr_14_14_Conf_0.267_Len_1887	1.50327e-09	6.13859e-08	-5.01449	0.829662	1.8141	7.58609	0.194051	-0.140846	0.838458	0.838458	Loc_7929_Tr_14_14_Conf_0.267_Len_1887	1887	QL01p025054:mrna	4698	99.469	753	4	0	782	1534	1662	2414	0	1369	QL01p025054
Loc_2739_Tr_8_8_Conf_0.448_Len_2315	5.42381e-07	1.24801e-05	-4.82012	0.961969	1.71756	7.11937	0.47301	-0.286382	0.915067	0.915067	Loc_2739_Tr_8_8_Conf_0.448_Len_2315	2315	QL03p061510:mrna	2139	97.126	696	12	5	1253	1946	1366	2055	0	1168	QL03p061510
Loc_28595_Tr_3_11_Conf_0.576_Len_5421	3.20702e-09	1.22875e-07	-4.76899	0.805486	1.69135	6.84206	0.0363392	-0.0124872	0.936873	0.936873	Loc_28595_Tr_3_11_Conf_0.576_Len_5421	5421	QL03p047145:mrna	3944	99.651	1721	4	2	759	2477	1863	143	0	3144	QL03p047145
Loc_3737_Tr_47_51_Conf_0.443_Len_5762	3.89119e-06	7.12689e-05	-4.73711	1.02599	1.67541	6.88117	0.628636	-0.442253	0.950347	0.950347	Loc_3737_Tr_47_51_Conf_0.443_Len_5762	5762	QL06p001491:mrna	8199	93.758	2451	116	13	1	2441	1327	3750	0	3644	QL06p001491
Loc_13122_Tr_3_12_Conf_0.469_Len_2668	5.88714e-06	0.000102608	-4.71767	1.04134	1.66748	6.72848	0.669461	-0.605005	0.957108	0.957108	Loc_13122_Tr_3_12_Conf_0.469_Len_2668	2668	QL08p051806:mrna	2693	98.031	711	12	1	17	727	2184	1476	0	1234	QL08p051806
Loc_53400_Tr_1_2_Conf_0.857_Len_1161	1.18967e-07	3.2379e-06	-4.67969	0.883781	2.50415	7.50713	0.517967	0.653636	0.435879	0.653636	Loc_53400_Tr_1_2_Conf_0.857_Len_1161	1161	QL03p047443:mrna	2759	99.813	536	1	0	1	536	1582	2117	0	985	QL03p047443
Loc_7203_Tr_8_10_Conf_0.621_Len_5252	1.24347e-05	0.000197497	-4.61662	1.05648	1.61517	6.90612	0.671491	-0.0313018	1.00273	1.00273	Loc_7203_Tr_8_10_Conf_0.621_Len_5252	5252	QL08p001676:mrna	2592	98.686	989	9	3	2021	3009	1596	2580	0	1751	QL08p001676
Loc_9718_Tr_2_8_Conf_0.630_Len_4304	0.00157404	0.0117968	-4.57055	1.44607	1.74519	6.90836	2.24412	-1.44241	0.892553	0.892553	Loc_9718_Tr_2_8_Conf_0.630_Len_4304	4304	QL11p013596:mrna	2301	98.927	1958	21	0	326	2283	344	2301	0	3500	QL11p013596
Loc_1876_Tr_44_45_Conf_0.309_Len_4114	2.37239e-07	6.06114e-06	-4.51338	0.873416	1.56354	6.24629	0.0948065	0.0740872	1.04948	1.04948	Loc_1876_Tr_44_45_Conf_0.309_Len_4114	4114	QL05p024068:mrna	3916	94.696	1301	66	1	2660	3957	2105	805	0	2017	QL05p024068
Loc_17994_Tr_5_7_Conf_0.579_Len_1887	1.0692e-07	2.9388e-06	-4.50859	0.848348	1.56115	6.38163	0.0278567	0.326411	1.05169	1.05169	Loc_17994_Tr_5_7_Conf_0.579_Len_1887	1887	QL05p043800:mrna	1613	98.852	610	7	0	69	678	1	610	0	1088	QL05p043800
Loc_5408_Tr_3_10_Conf_0.217_Len_1847	0.00202524	0.0144668	-4.45705	1.44404	1.53538	6.48482	2.05218	-1.39564	1.07571	1.07571	Loc_5408_Tr_3_10_Conf_0.217_Len_1847	1847	QL12p040634:mrna	3216	96.338	1584	11	5	8	1544	3216	1633	0	2560	QL12p040634
OCV3_prime_rep_c30202	4.60784e-06	8.28602e-05	-4.44828	0.970838	2.49999	7.06719	0.813687	0.600104	0.43773	0.600104	OCV3_prime_rep_c30202	700	QL03p043760:mrna	1404	98.326	239	2	2	410	648	773	1009	6.59e-116	418	QL03p043760
OCV4_c44955	4.69963e-07	1.10357e-05	-4.3757	0.868507	1.4947	5.82918	0.0169018	0.0895355	1.11456	1.11456	OCV4_c44955	2833	QL01p002329:mrna	3451	95.991	2245	75	10	324	2559	1	2239	0	3637	QL01p002329
Loc_22745_Tr_1_4_Conf_0.727_Len_2909	9.51629e-07	2.04156e-05	-4.36763	0.8911	1.49067	5.727	0.0726174	-0.0674349	1.11847	1.11847	Loc_22745_Tr_1_4_Conf_0.727_Len_2909	2909	QL08p055667:mrna	3389	99.122	2393	14	2	1	2386	149	2541	0	4296	QL08p055667
OCV4_c22005	6.31345e-07	1.42518e-05	-4.34798	0.872847	1.88634	6.06043	0.357937	0.128255	0.784857	0.784857	OCV4_c22005	1589	QL06p005580:mrna	1337	98.822	594	7	0	1	594	1334	741	0	1062	QL06p005580
Loc_15884_Tr_4_5_Conf_0.714_Len_2952	0.000834288	0.00703007	-4.34669	1.30095	2.70953	7.69908	0.0319283	2.50678	0.353148	2.50678	Loc_15884_Tr_4_5_Conf_0.714_Len_2952	2952	QL12p035108:mrna	4201	99.074	1080	9	1	1865	2943	2790	3869	0	1938	QL12p035108
Loc_3684_Tr_24_26_Conf_0.411_Len_5112	5.66789e-05	0.000728018	-4.30186	1.06846	1.45778	5.6468	0.561608	-0.442858	1.1508	1.1508	Loc_3684_Tr_24_26_Conf_0.411_Len_5112	5112	QL09p028535:mrna	6160	96.662	3235	58	14	1894	5112	3216	16	0	5330	QL09p028535
OCV4_rep_c23256	0.000143357	0.00160408	-4.28878	1.12794	1.51608	5.56432	0.814378	-0.7566	1.094	1.094	OCV4_rep_c23256	1820	QL07p005086:mrna	2125	92.432	1361	97	5	457	1817	606	1960	0	2082	QL07p005086
Loc_16444_Tr_3_5_Conf_0.250_Len_1505	5.24288e-05	0.000680315	-4.203	1.03918	1.40835	5.31131	0.41901	-0.404312	1.20084	1.20084	Loc_16444_Tr_3_5_Conf_0.250_Len_1505	1505	QL09p023443:mrna	3408	99.847	1309	2	0	197	1505	2076	3384	0	2407	QL09p023443
Loc_4274_Tr_11_14_Conf_0.444_Len_4510	0.000583204	0.00523002	-4.15649	1.20853	2.58655	6.93557	0.860355	1.33045	0.400664	1.33045	Loc_4274_Tr_11_14_Conf_0.444_Len_4510	4510	QL11p039329:mrna	3412	96.468	2690	87	4	1	2686	9	2694	0	4434	QL11p039329
Loc_846_Tr_6_8_Conf_0.500_Len_4114	0.000143744	0.0016081	-4.11516	1.08247	1.36443	5.30185	0.510818	-0.233945	1.24679	1.24679	Loc_846_Tr_6_8_Conf_0.500_Len_4114	4114	QL09p035652:mrna	1981	99.213	1144	9	0	2971	4114	1168	25	0	2063	QL09p035652
Loc_27600_Tr_4_5_Conf_0.625_Len_1578	0.000205832	0.00218063	-4.09178	1.10239	2.3805	6.48112	0.126606	1.69628	0.493559	1.69628	Loc_27600_Tr_4_5_Conf_0.625_Len_1578	1578	QL03p001016:mrna	1833	85.994	971	82	11	2	967	306	1227	0	990	QL03p001016
Loc_846_Tr_5_8_Conf_0.111_Len_1369	2.01868e-05	0.0003005	-4.09152	0.959817	1.35261	5.20121	0.122468	0.101341	1.25941	1.25941	Loc_846_Tr_5_8_Conf_0.111_Len_1369	1369	QL09p035652:mrna	1981	99.13	1149	9	1	222	1369	1173	25	0	2065	QL09p035652
Loc_12129_Tr_6_7_Conf_0.720_Len_4835	0.000265645	0.00269774	-4.0654	1.11482	1.33955	5.40004	0.590767	-0.0385167	1.27347	1.27347	Loc_12129_Tr_6_7_Conf_0.720_Len_4835	4835	QL06p042514:mrna	2143	98.897	1179	7	3	3659	4835	651	1825	0	2100	QL06p042514
Loc_12847_Tr_4_7_Conf_0.500_Len_3475	1.71001e-05	0.000260329	-4.05884	0.943974	1.33627	4.97794	0.059609	-0.0149974	1.27702	1.27702	Loc_12847_Tr_4_7_Conf_0.500_Len_3475	3475	QL09p051502:mrna	2518	99.189	1110	9	0	14	1123	2387	1278	0	2001	QL09p051502
OCV4_rep_c29901	5.24864e-07	1.21441e-05	-4.05666	0.808584	1.79947	5.27821	0.131015	0.295562	0.849697	0.849697	OCV4_rep_c29901	1764	QL09p004501:mrna	2453	96.566	961	32	1	805	1764	1072	2032	0	1591	QL09p004501
OCV4_rep_c8199	0.00191187	0.0138204	-4.02876	1.2981	1.32139	4.92561	1.23434	-1.16393	1.29324	1.29324	OCV4_rep_c8199	1845	QL08p054613:mrna	2571	98.239	852	15	0	281	1132	377	1228	0	1491	QL08p054613
Loc_6029_Tr_5_6_Conf_0.533_Len_1701	3.04012e-05	0.00042542	-4.02181	0.964361	1.31776	4.93869	0.0977628	0.00998256	1.29723	1.29723	Loc_6029_Tr_5_6_Conf_0.533_Len_1701	1701	QL06p053003:mrna	2963	99.236	916	7	0	2	917	2850	1935	0	1653	QL06p053003
OCV4_rep_c12631	5.9532e-05	0.000759981	-4.01238	0.999433	1.39067	5.13193	0.279131	0.0985813	1.21917	1.21917	OCV4_rep_c12631	1306	QL10p001757:mrna	1529	96.532	519	6	2	792	1298	520	1038	0	848	QL10p001757
OCV4_c19516	3.23316e-05	0.000449386	-3.99428	0.960997	1.30399	4.81248	0.0728492	-0.0400922	1.31242	1.31242	OCV4_c19516	3776	QL02p102988:mrna	5529	97.256	2587	70	1	868	3454	4361	1776	0	4414	QL02p102988
OCV3_prime_rep_c66534	0.000531762	0.00484312	-3.99318	1.15269	2.39679	6.37807	0.310515	1.68252	0.485642	1.68252	OCV3_prime_rep_c66534	968	QL04p071312:mrna	3135	99.154	591	4	1	64	654	2882	2293	0	1062	QL04p071312
Loc_12491_Tr_10_16_Conf_0.466_Len_4857	0.000413438	0.00392601	-3.9923	1.13053	1.303	4.83162	0.603629	-0.541038	1.31352	1.31352	Loc_12491_Tr_10_16_Conf_0.466_Len_4857	4857	QL05p057872:mrna	5470	99.315	2480	17	0	2370	4849	3041	562	0	4486	QL05p057872
Loc_2714_Tr_3_8_Conf_0.714_Len_2515	0.00483883	0.0291213	-3.97241	1.40987	1.29306	4.7783	1.65699	-1.60162	1.3246	1.3246	Loc_2714_Tr_3_8_Conf_0.714_Len_2515	2515	QL02p098057:mrna	2436	99.602	1255	5	0	1	1255	105	1359	0	2290	QL02p098057
OCV4_rep_c32866	0.00426961	0.0263697	-3.95207	1.38304	1.28289	4.73298	1.53318	-1.47402	1.33601	1.33601	OCV4_rep_c32866	4691	QL08p053276:mrna	3929	98.932	1404	12	3	1103	2504	1193	2595	0	2507	QL08p053276
OCV4_c15158	4.46527e-05	0.000593535	-3.94918	0.967466	1.28144	4.83657	0.0663477	0.130848	1.33764	1.33764	OCV4_c15158	3550	QL03p035503:mrna	1759	97.755	1381	24	2	164	1544	386	1759	0	2372	QL03p035503
OCV4_c43487	3.73797e-05	0.000509511	-3.94168	0.955999	1.27769	4.70684	0.0290307	0.0281905	1.34187	1.34187	OCV4_c43487	2865	QL05p068304:mrna	1686	98.793	663	1	3	1	660	1617	959	0	1173	QL05p068304
Loc_66177_Tr_1_1_Conf_1.000_Len_2282	1.87334e-07	4.89323e-06	-3.93504	0.755071	1.89848	5.30802	0.0790391	0.749276	0.776159	0.776159	Loc_66177_Tr_1_1_Conf_1.000_Len_2282	2282	QL03p028282:mrna	2449	83.168	1919	275	25	22	1922	2407	519	0	1711	QL03p028282
Loc_72726_Tr_1_1_Conf_1.000_Len_1307	0.000104695	0.00122824	-3.93136	1.01338	2.77098	5.869	0.095855	1.44456	0.3317	1.44456	Loc_72726_Tr_1_1_Conf_1.000_Len_1307	1307	QL02p076490:mrna	1463	99.235	1308	9	1	1	1307	1413	106	0	2359	QL02p076490
OCV4_c3504	4.37602e-05	0.000582866	-3.92251	0.959828	1.26811	4.69882	0.0291622	0.0745938	1.35274	1.35274	OCV4_c3504	1054	QL10p011778:mrna	1811	99.558	452	2	0	429	880	490	941	0	824	QL10p011778
Loc_31082_Tr_2_5_Conf_0.600_Len_1040	0.000425315	0.00402309	-3.88659	1.10294	1.25338	4.57587	0.455112	-0.399853	1.36959	1.36959	Loc_31082_Tr_2_5_Conf_0.600_Len_1040	1040	QL04p053394:mrna	2097	99.007	604	6	0	1	604	1277	674	0	1083	QL04p053394
Loc_23658_Tr_2_2_Conf_0.667_Len_833	0.000240286	0.00248299	-3.87435	1.05499	1.24403	4.56525	0.289132	-0.211529	1.38038	1.38038	Loc_23658_Tr_2_2_Conf_0.667_Len_833	833	QL10p054541:mrna	1316	99.01	404	4	0	430	833	887	1290	0	725	QL10p054541
OCV4_rep_c18100	1.78312e-07	4.68274e-06	-3.87198	0.741669	2.14729	4.76547	0.208698	0.126038	0.616412	0.616412	OCV4_rep_c18100	1564	QL10p008822:mrna	1927	98.96	1538	11	1	32	1564	1	1538	0	2748	QL10p008822
Loc_15352_Tr_6_12_Conf_0.531_Len_4447	5.28102e-05	0.000683896	-3.86134	0.955109	1.93007	5.05365	0.614426	0.111395	0.753925	0.753925	Loc_15352_Tr_6_12_Conf_0.531_Len_4447	4447	QL05p074303:mrna	4283	98.562	1182	11	3	2342	3521	3106	4283	0	2084	QL05p074303
Loc_125670_Tr_1_1_Conf_1.000_Len_547	7.39594e-05	0.000913386	-3.85609	0.972981	1.2349	4.55408	0.0290644	0.0874876	1.39097	1.39097	Loc_125670_Tr_1_1_Conf_1.000_Len_547	547	QL04p004878:mrna	2200	98	50	1	0	1	50	1299	1348	1.63e-16	87.9	QL04p004878
Loc_24557_Tr_3_6_Conf_0.333_Len_1041	0.000721372	0.00623157	-3.83954	1.13551	1.22662	4.79011	0.533441	-0.0740795	1.40065	1.40065	Loc_24557_Tr_3_6_Conf_0.333_Len_1041	1041	QL11p030113:mrna	2265	98.757	724	3	2	131	848	761	1484	0	1282	QL11p030113
OCV4_rep_c3491	0.00753152	0.0413246	-3.83607	1.43545	2.58782	6.88725	0.994653	2.09613	0.400143	2.09613	OCV4_rep_c3491	1326	QL02p087120:mrna	2464	96.313	895	20	2	412	1306	889	8	0	1465	QL02p087120
Loc_16665_Tr_26_31_Conf_0.112_Len_3328	0.00813569	0.0437429	-3.83149	1.44782	1.2226	4.60245	1.7389	-1.49095	1.40537	1.40537	Loc_16665_Tr_26_31_Conf_0.112_Len_3328	3328	QL12p001513:mrna	7360	97.183	1136	24	2	6	1141	1	1128	0	1914	QL12p001513
Loc_14535_Tr_2_4_Conf_0.750_Len_1765	0.00300829	0.0199119	-3.82723	1.28998	2.47488	6.39116	0.0935195	2.40255	0.449024	2.40255	Loc_14535_Tr_2_4_Conf_0.750_Len_1765	1765	QL08p041569:mrna	2473	98.393	809	12	1	3	811	628	1435	0	1421	QL08p041569
OCV4_c5116	0.00100491	0.00817392	-3.81599	1.16018	1.21485	4.75366	0.604514	-0.123109	1.4145	1.4145	OCV4_c5116	2251	QL02p073720:mrna	2303	99.743	1166	3	0	718	1883	1999	834	0	2137	QL02p073720
OCV4_rep_c2942	0.00875295	0.0462906	-3.79901	1.44915	2.64279	6.84978	0.408896	2.74114	0.378177	2.74114	OCV4_rep_c2942	2325	QL06p043292:mrna	2472	98.435	1597	15	1	727	2323	1863	277	0	2802	QL06p043292
Loc_77142_Tr_1_1_Conf_1.000_Len_798	0.0001391	0.00156425	-3.78767	0.994202	1.20069	4.64105	0.0513438	0.37004	1.43131	1.43131	Loc_77142_Tr_1_1_Conf_1.000_Len_798	798	QL09p041310:mrna	1335	98.792	414	5	0	35	448	558	971	0	737	QL09p041310
Loc_22598_Tr_5_6_Conf_0.231_Len_1289	0.000170116	0.00185686	-3.77787	1.00483	1.19579	4.33887	0.0773594	-0.00588843	1.43717	1.43717	Loc_22598_Tr_5_6_Conf_0.231_Len_1289	1289	QL07p028514:mrna	1849	99.435	708	3	1	561	1267	1049	1756	0	1284	QL07p028514
Loc_10132_Tr_6_9_Conf_0.542_Len_2249	8.11282e-06	0.00013588	-3.77109	0.845123	1.76139	4.68434	0.191777	0.330719	0.879571	0.879571	Loc_10132_Tr_6_9_Conf_0.542_Len_2249	2249	QL04p086330:mrna	2528	98.643	221	3	0	2029	2249	1859	2079	1.32e-107	392	QL04p086330
Loc_17436_Tr_2_3_Conf_0.714_Len_3403	6.37485e-05	0.000804589	-3.7693	0.94268	1.96644	5.09482	0.603919	0.436758	0.72905	0.72905	Loc_17436_Tr_2_3_Conf_0.714_Len_3403	3403	QL02p006209:mrna	1622	97.432	701	6	1	1494	2182	1622	922	0	1184	QL02p006209
OCV4_c16598	1.31526e-06	2.73714e-05	-3.76684	0.778685	2.03707	4.49034	0.226616	0.0654135	0.682909	0.682909	OCV4_c16598	2212	QL08p041022:mrna	2748	99.109	1234	11	0	1	1234	2130	897	0	2218	QL08p041022
Loc_56903_Tr_1_1_Conf_1.000_Len_1221	2.13141e-05	0.000314473	-3.76241	0.885134	1.54425	4.72273	0.107805	0.487223	1.06739	1.06739	Loc_56903_Tr_1_1_Conf_1.000_Len_1221	1221	QL04p035554:mrna	1516	98.697	614	8	0	197	810	216	829	0	1090	QL04p035554
OCV4_c45939	2.46691e-05	0.000355875	-3.73876	0.886423	1.53251	4.42484	0.100203	0.188975	1.07841	1.07841	OCV4_c45939	1494	QL05p029818:mrna	1628	99.526	211	1	0	156	366	456	666	1.45e-105	385	QL05p029818
Loc_37470_Tr_7_10_Conf_0.447_Len_1701	0.000871125	0.00728263	-3.73499	1.12191	2.15131	5.69544	0.16638	1.72163	0.61411	1.72163	Loc_37470_Tr_7_10_Conf_0.447_Len_1701	1701	QL04p031889:mrna	3377	93.006	1058	63	5	449	1498	1492	2546	0	1533	QL04p031889
Loc_86506_Tr_1_6_Conf_0.722_Len_2736	0.001669	0.0123876	-3.72181	1.18394	2.34706	5.83764	1.0942	1.00839	0.510089	1.00839	Loc_86506_Tr_1_6_Conf_0.722_Len_2736	2736	QL08p034033:mrna	3433	98.458	1297	20	0	1438	2734	1720	3016	0	2285	QL08p034033
OCV3_prime_rep_c53022	0.00111313	0.00892474	-3.69551	1.1335	1.15461	4.31519	0.440024	-0.167326	1.48722	1.48722	OCV3_prime_rep_c53022	482	QL04p004878:mrna	2200	98.969	388	4	0	29	416	476	863	0	695	QL04p004878
Loc_28832_Tr_2_2_Conf_1.000_Len_1639	0.000112205	0.00130351	-3.68394	0.953755	2.07068	5.16299	0.0928009	1.27167	0.661933	1.27167	Loc_28832_Tr_2_2_Conf_1.000_Len_1639	1639	QL12p011036:mrna	1878	91.162	1471	40	19	1	1411	1697	257	0	1914	QL12p011036
Loc_14281_Tr_6_9_Conf_0.583_Len_1717	0.000811401	0.00687451	-3.67743	1.09811	1.14557	4.13141	0.310367	-0.217416	1.4984	1.4984	Loc_14281_Tr_6_9_Conf_0.583_Len_1717	1717	QL06p044577:mrna	2901	99.63	541	2	0	535	1075	825	1365	0	989	QL06p044577
Loc_11368_Tr_3_4_Conf_0.700_Len_2453	0.000837258	0.00705102	-3.67399	1.09994	2.12441	5.50131	0.0919821	1.72282	0.629676	1.72282	Loc_11368_Tr_3_4_Conf_0.700_Len_2453	2453	QL02p077007:mrna	3803	99.642	1675	6	0	779	2453	1994	3668	0	3061	QL02p077007
OCV4_rep_c2079	0.000321133	0.00317342	-3.65501	1.01595	1.13436	4.09343	0.0358756	0.071232	1.51236	1.51236	OCV4_rep_c2079	1316	QL02p014184:mrna	1361	99.576	943	4	0	2	944	1255	313	0	1720	QL02p014184
Loc_5267_Tr_7_8_Conf_0.550_Len_2015	0.00822794	0.044117	-3.64961	1.38108	2.2788	5.84073	2.31614	-0.0101108	0.54495	0.54495	Loc_5267_Tr_7_8_Conf_0.550_Len_2015	2015	QL12p027961:mrna	2722	98.695	1686	7	2	66	1736	1	1686	0	2977	QL12p027961
OCV4_rep_c34964	0.000447457	0.00418907	-3.63484	1.03545	2.09152	5.25021	0.0403143	1.56793	0.649234	1.56793	OCV4_rep_c34964	1872	QL11p039630:mrna	4300	96.489	940	32	1	391	1330	306	1244	0	1552	QL11p039630
Loc_10527_Tr_23_26_Conf_0.367_Len_5200	0.00184935	0.0134625	-3.63053	1.16609	1.12212	4.08059	0.511909	-0.353935	1.52774	1.52774	Loc_10527_Tr_23_26_Conf_0.367_Len_5200	5200	QL11p011022:mrna	3976	98.79	909	9	2	197	1104	3976	3069	0	1616	QL11p011022
Loc_32580_Tr_1_4_Conf_0.571_Len_1240	0.00055038	0.0049785	-3.62976	1.0506	1.12173	4.08115	0.127401	0.0333507	1.52822	1.52822	Loc_32580_Tr_1_4_Conf_0.571_Len_1240	1240	QL10p031183:mrna	1531	99.346	918	5	1	247	1164	615	1531	0	1661	QL10p031183
OCV4_rep_c42327	0.000912379	0.00756466	-3.61333	1.08959	1.48234	4.78313	0.654208	0.428657	1.12659	1.12659	OCV4_rep_c42327	3926	QL09p011466:mrna	4508	96.915	1945	33	1	1572	3516	1639	3556	0	3238	QL09p011466
OCV4_rep_c33796	9.09381e-05	0.00108629	-3.60813	0.921951	1.998	4.92557	0.477239	0.797752	0.70808	0.797752	OCV4_rep_c33796	2226	QL93p0073_0786:mrna	2727	84.196	1101	151	14	9	1105	466	1547	0	1048	QL93p0073_0786
OCV4_rep_c7871	0.00083571	0.007039	-3.60295	1.0785	2.18043	5.29017	0.631868	1.11289	0.597688	1.11289	OCV4_rep_c7871	2446	QL01p049838:mrna	3220	98.402	1064	8	2	1	1058	99	1159	0	1869	QL01p049838
OCV4_rep_c45131	0.000499422	0.00458508	-3.59902	1.03388	1.10636	3.91574	0.0556423	-0.0183133	1.54773	1.54773	OCV4_rep_c45131	2358	QL12p034242:mrna	2381	98.353	668	10	1	1685	2352	1605	2271	0	1171	QL12p034242
Loc_5409_Tr_2_5_Conf_0.600_Len_1671	0.000833123	0.00702126	-3.58348	1.0724	1.09859	4.3698	0.167397	0.47936	1.55767	1.55767	Loc_5409_Tr_2_5_Conf_0.600_Len_1671	1671	QL12p007247:mrna	1459	98.598	642	9	0	1	642	393	1034	0	1136	QL12p007247
Loc_12950_Tr_1_8_Conf_0.591_Len_2208	0.00381304	0.0240908	-3.57876	1.23694	1.09623	4.55208	0.734345	0.152938	1.5607	1.5607	Loc_12950_Tr_1_8_Conf_0.591_Len_2208	2208	QL06p016974:mrna	1550	99.087	767	7	0	1402	2168	767	1	0	1378	QL06p016974
OCV4_c33865	0.000100771	0.00118986	-3.57319	0.918859	1.44073	4.01468	0.0985913	0.131865	1.16786	1.16786	OCV4_c33865	1062	QL04p050360:mrna	1069	99.689	644	2	0	1	644	27	670	0	1179	QL04p050360
Loc_7849_Tr_7_12_Conf_0.103_Len_849	0.00501645	0.0299677	-3.55364	1.26645	1.08367	3.87652	0.828944	-0.718919	1.57691	1.57691	Loc_7849_Tr_7_12_Conf_0.103_Len_849	849	QL03p049685:mrna	3497	98.718	702	8	1	1	701	3144	2443	0	1245	QL03p049685
Loc_63108_Tr_2_2_Conf_1.000_Len_1403	0.000675382	0.00590774	-3.54782	1.04366	1.08076	3.93675	0.0531684	0.147638	1.58069	1.58069	Loc_63108_Tr_2_2_Conf_1.000_Len_1403	1403	QL02p004645:mrna	1171	98.852	871	10	0	190	1060	97	967	0	1554	QL02p004645
Loc_192724_Tr_1_1_Conf_1.000_Len_287	8.56663e-05	0.0010354	-3.54613	0.902789	1.9084	4.75054	0.041802	1.18074	0.769111	1.18074	Loc_192724_Tr_1_1_Conf_1.000_Len_287	287	QL04p063071:mrna	2199	97.222	288	4	2	1	287	1897	1613	2.49e-136	484	QL04p063071
OCV4_rep_c17988	0.00096434	0.00790783	-3.54547	1.07415	1.07959	3.81401	0.148478	-0.0948509	1.58221	1.58221	OCV4_rep_c17988	2481	QL06p007287:mrna	3078	99.027	2466	20	3	1	2466	2592	131	0	4421	QL06p007287
Loc_7876_Tr_5_12_Conf_0.292_Len_1319	0.00130091	0.0101596	-3.53646	1.09972	1.51515	4.23673	0.719194	-0.113245	1.09489	1.09489	Loc_7876_Tr_5_12_Conf_0.292_Len_1319	1319	QL02p104068:mrna	3439	98.63	1168	16	0	1	1168	836	2003	0	2069	QL02p104068
Loc_23087_Tr_5_8_Conf_0.174_Len_929	0.00129768	0.0101411	-3.53039	1.09759	1.07205	3.96674	0.215015	0.0695453	1.59204	1.59204	Loc_23087_Tr_5_8_Conf_0.174_Len_929	929	QL08p016327:mrna	3260	97.655	469	11	0	1	469	3026	2558	0	806	QL08p016327
Loc_7239_Tr_5_8_Conf_0.700_Len_4865	0.00518371	0.030756	-3.51841	1.25865	1.06606	3.97273	0.776393	-0.452674	1.59989	1.59989	Loc_7239_Tr_5_8_Conf_0.700_Len_4865	4865	QL06p013667:mrna	4677	97.869	2252	16	3	2628	4865	2224	4457	0	3864	QL06p013667
OCV4_rep_c34229	0.000174965	0.0019048	-3.50346	0.933592	1.40586	3.83794	0.103988	0.090609	1.2034	1.2034	OCV4_rep_c34229	657	QL08p019383:mrna	2623	88.554	664	68	6	1	657	879	1541	0	798	QL08p019383
Loc_35552_Tr_3_3_Conf_0.600_Len_1801	7.3954e-05	0.000913386	-3.50175	0.883567	1.81881	4.6155	0.284771	0.886264	0.834865	0.886264	Loc_35552_Tr_3_3_Conf_0.600_Len_1801	1801	QL04p066240:mrna	2066	98.936	1786	18	1	16	1801	190	1974	0	3192	QL04p066240
OCV4_rep_c5484	1.25692e-06	2.62322e-05	-3.49726	0.721614	2.15546	4.09959	0.169344	0.368578	0.611745	0.611745	OCV4_rep_c5484	1212	QL11p007253:mrna	763	94.301	579	19	6	553	1127	138	706	0	883	QL11p007253
OCV4_rep_c27147	0.00393686	0.0246886	-3.48705	1.20945	1.05038	3.68029	0.573561	-0.533022	1.62058	1.62058	OCV4_rep_c27147	1441	QL01p008693:mrna	2188	99.574	939	4	0	1	939	1742	804	0	1712	QL01p008693
Loc_3195_Tr_4_8_Conf_0.184_Len_1373	0.00137749	0.0106211	-3.48631	1.0897	1.05001	3.69108	0.1601	-0.10414	1.62107	1.62107	Loc_3195_Tr_4_8_Conf_0.184_Len_1373	1373	QL10p011489:mrna	4181	96.516	861	24	3	511	1367	2973	3831	0	1419	QL10p011489
Loc_10936_Tr_4_5_Conf_0.467_Len_1698	0.00671151	0.037821	-3.47383	1.28146	1.04377	3.66807	0.83384	-0.774057	1.62938	1.62938	Loc_10936_Tr_4_5_Conf_0.467_Len_1698	1698	QL11p045387:mrna	3706	98.88	1339	15	0	360	1698	2112	3450	0	2390	QL11p045387
OCV4_c16014	0.000654823	0.00575899	-3.46927	1.01803	3.96018	4.85441	0.0895614	1.46502	0.11389	1.46502	OCV4_c16014	994	QL06p000231:mrna	1138	96.228	981	17	7	1	962	95	1074	0	1605	QL06p000231
OCV4_rep_c20442	0.000163925	0.0017977	-3.45714	0.917264	2.79404	4.59519	0.120755	1.1413	0.324044	1.1413	OCV4_rep_c20442	1370	QL02p066217:mrna	1589	99.634	1366	5	0	1	1366	142	1507	0	2497	QL02p066217
OCV4_rep_c22943	0.00464529	0.0281627	-3.45649	1.22109	2.25472	5.37346	0.0461949	2.1904	0.557579	2.1904	OCV4_rep_c22943	3613	QL08p015889:mrna	2961	98.409	1383	20	1	1	1383	2785	1405	0	2431	QL08p015889
Loc_16323_Tr_2_11_Conf_0.370_Len_1839	0.00133933	0.0103984	-3.45354	1.07673	1.81544	4.56617	0.901602	0.333519	0.837434	0.837434	Loc_16323_Tr_2_11_Conf_0.370_Len_1839	1839	QL02p076722:mrna	2308	97.609	1171	8	6	1	1171	2218	1068	0	1989	QL02p076722
OCV4_rep_c41865	0.00233145	0.0162444	-3.44912	1.13294	2.00092	5.1092	0.253252	1.67208	0.706169	1.67208	OCV4_rep_c41865	3235	QL03p018381:mrna	1886	96.017	929	33	2	7	932	1740	813	0	1507	QL03p018381
Loc_40494_Tr_5_8_Conf_0.350_Len_1636	0.000803612	0.00681841	-3.44813	1.02882	2.02899	4.83703	0.0990995	1.48859	0.688042	1.48859	Loc_40494_Tr_5_8_Conf_0.350_Len_1636	1636	QL93p1842_0038:mrna	1919	99.576	708	3	0	1	708	1746	1039	0	1291	QL93p1842_0038
Loc_18446_Tr_1_3_Conf_0.714_Len_2225	0.000488249	0.00449807	-3.44532	0.988012	2.01121	4.72745	0.764775	0.693215	0.699475	0.699475	Loc_18446_Tr_1_3_Conf_0.714_Len_2225	2225	QL01p017697:mrna	3390	98.93	1963	14	3	242	2203	1434	3390	0	3502	QL01p017697
Loc_11601_Tr_2_5_Conf_0.545_Len_2296	0.0032373	0.021121	-3.44287	1.16935	1.02829	3.97722	0.400932	0.125591	1.65013	1.65013	Loc_11601_Tr_2_5_Conf_0.545_Len_2296	2296	QL03p033690:mrna	2491	99.701	1672	5	0	625	2296	1811	140	0	3061	QL03p033690
Loc_1415_Tr_4_8_Conf_0.462_Len_1221	0.00673014	0.0378858	-3.43911	1.26909	1.02641	3.67616	0.763202	-0.603303	1.65267	1.65267	Loc_1415_Tr_4_8_Conf_0.462_Len_1221	1221	QL05p004180:mrna	3000	87.367	942	85	18	236	1144	2709	1769	0	1050	QL05p004180
OCV4_rep_c23597	2.06087e-05	0.000305223	-3.42966	0.805426	2.31963	4.30722	0.119431	0.853635	0.523923	0.853635	OCV4_rep_c23597	1236	QL07p034417:mrna	2877	98.616	289	4	0	735	1023	1289	1577	5.27e-144	512	QL07p034417
OCV4_rep_c9618	0.000326353	0.00321412	-3.42232	0.952383	1.64212	4.60212	0.0875111	1.27304	0.979007	1.27304	OCV4_rep_c9618	701	QL02p031017:mrna	1147	95.876	679	17	3	27	701	330	1001	0	1092	QL02p031017
Loc_34344_Tr_6_7_Conf_0.588_Len_1850	0.00177305	0.0130174	-3.42152	1.0946	1.01761	3.52229	0.132633	-0.119823	1.66458	1.66458	Loc_34344_Tr_6_7_Conf_0.588_Len_1850	1850	QL02p081679:mrna	2992	98.283	466	8	0	905	1370	815	350	0	817	QL02p081679
Loc_4997_Tr_2_2_Conf_0.667_Len_901	0.00337884	0.0219075	-3.421	1.16718	1.01735	3.59111	0.378543	-0.278374	1.66493	1.66493	Loc_4997_Tr_2_2_Conf_0.667_Len_901	901	QL02p085999:mrna	1264	99.853	681	1	0	221	901	518	1198	0	1253	QL02p085999
OCV3_prime_c8916	6.69256e-05	0.000838049	-3.4198	0.857746	1.75146	4.29263	0.216087	0.764072	0.887505	0.887505	OCV3_prime_c8916	1018	QL02p011519:mrna	4741	99.13	690	3	3	329	1018	3053	3739	0	1240	QL02p011519
Loc_214223_Tr_1_1_Conf_1.000_Len_317	0.00143904	0.0110036	-3.41461	1.07152	1.01416	3.86694	0.05294	0.408414	1.66928	1.66928	Loc_214223_Tr_1_1_Conf_1.000_Len_317	317	QL04p002997:mrna	4175	98.214	280	4	1	38	317	2418	2140	2.15e-137	488	QL04p002997
Loc_10044_Tr_20_21_Conf_0.260_Len_3117	0.000103733	0.00121793	-3.41032	0.878565	1.56499	3.90463	0.109672	0.409767	1.04814	1.04814	Loc_10044_Tr_20_21_Conf_0.260_Len_3117	3117	QL07p001153:mrna	3953	92.951	2823	185	7	127	2936	3471	650	0	4098	QL07p001153
OCV4_rep_c45392	0.00358222	0.0229354	-3.40934	1.17047	1.01152	3.82344	0.38214	0.0383237	1.67287	1.67287	OCV4_rep_c45392	2775	QL03p061510:mrna	2139	98.652	1558	14	4	1063	2619	2055	504	0	2754	QL03p061510
Loc_2657_Tr_1_3_Conf_0.400_Len_745	0.00285289	0.0190869	-3.40826	1.1425	1.93688	4.54788	1.20876	0.119998	0.749206	0.749206	Loc_2657_Tr_1_3_Conf_0.400_Len_745	745	QL08p017299:mrna	2790	96.068	585	3	6	162	745	2132	2697	0	935	QL08p017299
Loc_2178_Tr_12_13_Conf_0.448_Len_3321	0.000255808	0.00261788	-3.4043	0.93106	1.60119	3.97381	0.2851	0.336175	1.01521	1.01521	Loc_2178_Tr_12_13_Conf_0.448_Len_3321	3321	QL06p043050:mrna	4806	95.439	1447	57	4	1847	3287	3363	4806	0	2298	QL06p043050
OCV4_rep_c24165	0.00225564	0.0158372	-3.39994	1.11315	1.00682	3.72184	0.179372	0.13809	1.67929	1.67929	OCV4_rep_c24165	5244	QL06p014418:mrna	4783	95.213	2632	101	2	1656	4262	2906	275	0	4139	QL06p014418
Loc_13571_Tr_3_8_Conf_0.448_Len_1586	0.00353351	0.0227032	-3.39926	1.1653	1.00648	3.8159	0.357144	0.0796265	1.67976	1.67976	Loc_13571_Tr_3_8_Conf_0.448_Len_1586	1586	QL12p038088:mrna	2386	98.758	886	5	1	707	1586	1111	1996	0	1570	QL12p038088
Loc_16511_Tr_6_13_Conf_0.250_Len_4863	0.000387016	0.00371257	-3.39777	0.957446	1.46235	3.90523	0.228792	0.323435	1.14626	1.14626	Loc_16511_Tr_6_13_Conf_0.250_Len_4863	4863	QL03p025881:mrna	1029	98.088	523	8	2	3651	4172	1029	508	0	909	QL03p025881
Loc_15789_Tr_6_11_Conf_0.500_Len_4237	0.0049262	0.0295283	-3.38777	1.20483	2.56809	5.18503	1.0338	1.14362	0.408319	1.14362	Loc_15789_Tr_6_11_Conf_0.500_Len_4237	4237	QL93p2000_0068:mrna	1850	86.935	199	16	4	644	832	455	653	5.79e-54	215	QL93p2000_0068
Loc_117655_Tr_1_1_Conf_1.000_Len_312	0.00161202	0.0120442	-3.38718	1.07402	1.00044	3.57103	0.0422468	0.119182	1.68805	1.68805	Loc_117655_Tr_1_1_Conf_1.000_Len_312	312	QL08p054143:mrna	4799	96	50	2	0	1	50	3769	3720	4.18e-15	82.4	QL08p054143
OCV4_rep_c19221	0.00615665	0.0352802	-3.38568	1.23595	3.45273	5.27194	0.764404	1.52697	0.171136	1.52697	OCV4_rep_c19221	3351	QL06p001419:mrna	1718	96.252	1174	9	9	2178	3351	1694	556	0	1892	QL06p001419
Loc_4402_Tr_4_4_Conf_0.750_Len_2057	0.000891551	0.00742467	-3.38536	1.01886	5.51547	4.68391	1.27762	0.279506	0.0445008	0.279506	Loc_4402_Tr_4_4_Conf_0.750_Len_2057	2057	QL05p036148:mrna	1935	99.028	926	9	0	39	964	1	926	0	1661	QL05p036148
Loc_93995_Tr_5_6_Conf_0.571_Len_1032	0.00182971	0.0133512	-3.37437	1.08272	0.994037	3.52749	0.0615551	0.0779264	1.69687	1.69687	Loc_93995_Tr_5_6_Conf_0.571_Len_1032	1032	QL05p072067:mrna	1553	97.309	223	6	0	461	683	782	560	4.64e-104	379	QL05p072067
Loc_19311_Tr_2_4_Conf_0.750_Len_887	0.00210134	0.0149226	-3.37317	1.09678	0.993439	3.43635	0.106694	-0.0781204	1.6977	1.6977	Loc_19311_Tr_2_4_Conf_0.750_Len_887	887	QL11p025811:mrna	2731	97.337	676	17	1	6	681	1618	2292	0	1147	QL11p025811
OCV4_c23649	0.000196516	0.00209716	-3.37129	0.905421	2.58903	4.39343	0.144634	1.08505	0.399646	1.08505	OCV4_c23649	1580	QL02p064211:mrna	3753	98.932	1217	6	4	124	1336	1746	2959	0	2169	QL02p064211
OCV4_rep_c31955	0.00308196	0.0203004	-3.37009	1.13876	0.991899	3.43036	0.245335	-0.216461	1.69982	1.69982	OCV4_rep_c31955	3455	QL11p034875:mrna	2340	99.489	587	3	0	2637	3223	1263	1849	0	1068	QL11p034875
Loc_32159_Tr_4_5_Conf_0.200_Len_708	0.00198648	0.0142404	-3.36241	1.08737	0.988057	3.67881	0.0684072	0.290434	1.70515	1.70515	Loc_32159_Tr_4_5_Conf_0.200_Len_708	708	QL06p001065:mrna	1484	94.5	400	13	3	1	392	1171	773	3.69e-173	608	QL06p001065
Loc_57579_Tr_1_1_Conf_1.000_Len_1370	0.00188573	0.0136676	-3.35949	1.08103	0.986597	3.71222	0.0457774	0.362188	1.70717	1.70717	Loc_57579_Tr_1_1_Conf_1.000_Len_1370	1370	QL02p013034:mrna	1757	98.977	1369	14	0	2	1370	1668	300	0	2451	QL02p013034
OCV4_rep_c45094	0.0065601	0.0371435	-3.34363	1.23	2.0955	5.16945	0.109475	2.15989	0.64684	2.15989	OCV4_rep_c45094	1087	QL05p088293:mrna	3782	96.203	79	3	0	14	92	3419	3497	5.44e-29	130	QL05p088293
Loc_97778_Tr_2_4_Conf_0.850_Len_1410	0.000169091	0.00184805	-3.34248	0.88867	1.85062	4.29933	0.129567	1.05504	0.810967	1.05504	Loc_97778_Tr_2_4_Conf_0.850_Len_1410	1410	QL05p067071:mrna	2720	98.984	492	4	1	92	583	794	1284	0	880	QL05p067071
Loc_70619_Tr_1_8_Conf_0.227_Len_1018	9.07641e-05	0.00108465	-3.33694	0.852557	1.75114	4.14396	0.202515	0.801741	0.887766	0.887766	Loc_70619_Tr_1_8_Conf_0.227_Len_1018	1018	QL07p039104:mrna	2112	96.825	63	2	0	1	63	2006	2068	8.57e-22	106	QL07p039104
Loc_5546_Tr_1_1_Conf_1.000_Len_2755	0.000531475	0.00484126	-3.33689	0.963203	1.32258	3.50434	0.0997026	0.105155	1.29194	1.29194	Loc_5546_Tr_1_1_Conf_1.000_Len_2755	2755	QL06p050752:mrna	2477	89.13	736	69	3	2020	2746	1569	2302	0	905	QL06p050752
Loc_47545_Tr_1_1_Conf_1.000_Len_908	0.000193553	0.00207198	-3.33622	0.89508	1.52794	3.83825	0.119019	0.504912	1.08273	1.08273	Loc_47545_Tr_1_1_Conf_1.000_Len_908	908	QL10p017020:mrna	1139	98.829	683	5	2	229	908	411	1093	0	1214	QL10p017020
Loc_17256_Tr_4_4_Conf_0.600_Len_1137	0.000127978	0.00145715	-3.32697	0.868587	1.81138	4.22594	0.0478976	1.08377	0.840532	1.08377	Loc_17256_Tr_4_4_Conf_0.600_Len_1137	1137	QL05p007694:mrna	1490	98.806	670	2	1	474	1137	810	141	0	1188	QL05p007694
Loc_13804_Tr_4_6_Conf_0.526_Len_4099	0.00665051	0.0375244	-3.32008	1.22338	2.05928	5.10287	0.0734029	2.17159	0.668975	2.17159	Loc_13804_Tr_4_6_Conf_0.526_Len_4099	4099	QL12p007201:mrna	3113	98.689	2975	30	2	1	2966	139	3113	0	5269	QL12p007201
OCV3_prime_c58582	0.00245762	0.0169394	-3.30474	1.09121	0.959224	3.31682	0.0405619	0.0099679	1.74555	1.74555	OCV3_prime_c58582	1094	QL03p006819:mrna	4630	97.814	183	4	0	874	1056	813	631	3.92e-85	316	QL03p006819
Loc_116383_Tr_1_2_Conf_0.750_Len_1437	0.000371713	0.00358759	-3.29891	0.926819	1.80497	4.15536	0.443035	0.670107	0.845455	0.845455	Loc_116383_Tr_1_2_Conf_0.750_Len_1437	1437	QL11p047417:mrna	1920	98.821	1187	14	0	1	1187	1661	475	0	2115	QL11p047417
Loc_48190_Tr_1_1_Conf_1.000_Len_769	0.000305734	0.00304134	-3.29297	0.91208	1.46698	3.69824	0.10615	0.450289	1.14169	1.14169	Loc_48190_Tr_1_1_Conf_1.000_Len_769	769	QL08p008719:mrna	3999	93.578	109	7	0	1	109	3889	3997	3.76e-39	163	QL08p008719
OCV4_rep_c26367	0.00377669	0.0239129	-3.29209	1.13668	1.91188	4.80181	1.06213	0.875929	0.766655	0.875929	OCV4_rep_c26367	2226	QL12p036782:mrna	2281	98.505	2140	18	3	101	2226	1	2140	0	3766	QL12p036782
Loc_25244_Tr_1_4_Conf_0.667_Len_1134	0.00284926	0.0190756	-3.28173	1.09994	0.94772	3.31603	0.0529113	0.0534564	1.7619	1.7619	Loc_25244_Tr_1_4_Conf_0.667_Len_1134	1134	QL05p039803:mrna	2907	100	50	0	0	1	50	376	327	7.46e-18	93.5	QL05p039803
Loc_17031_Tr_4_7_Conf_0.667_Len_4406	0.00351389	0.0225971	-3.27976	1.12367	0.946733	3.30184	0.130642	-0.0371492	1.76331	1.76331	Loc_17031_Tr_4_7_Conf_0.667_Len_4406	4406	QL07p027561:mrna	1826	97.831	1706	16	4	277	1975	1	1692	0	2926	QL07p027561
Loc_86507_Tr_1_1_Conf_1.000_Len_1727	0.000477951	0.00441715	-3.27698	0.938204	2.77355	4.27785	0.0560021	1.26434	0.330837	1.26434	Loc_86507_Tr_1_1_Conf_1.000_Len_1727	1727	QL11p018927:mrna	2204	98.381	1729	19	4	1	1727	177	1898	0	3029	QL11p018927
Loc_116348_Tr_2_3_Conf_0.625_Len_2013	0.00286093	0.0191318	-3.27508	1.09817	3.004	4.66501	0.0386021	1.77037	0.263563	1.77037	Loc_116348_Tr_2_3_Conf_0.625_Len_2013	2013	QL03p001036:mrna	2906	99.155	2013	14	2	1	2013	444	2453	0	3620	QL03p001036
Loc_97264_Tr_1_1_Conf_1.000_Len_753	0.000725938	0.00626261	-3.26974	0.967495	1.32173	3.39725	0.111202	0.12617	1.29287	1.29287	Loc_97264_Tr_1_1_Conf_1.000_Len_753	753	QL06p028250:mrna	2734	100	48	0	0	706	753	1536	1583	6.33e-17	89.8	QL06p028250
OCV4_rep_c28854	0.00345001	0.0222648	-3.2659	1.11674	0.939804	3.21158	0.0974187	-0.0827312	1.77323	1.77323	OCV4_rep_c28854	1511	QL02p040505:mrna	2079	99.666	897	3	0	613	1509	1023	1919	0	1640	QL02p040505
Loc_12965_Tr_4_7_Conf_0.682_Len_3159	7.89439e-05	0.00096514	-3.26553	0.827222	2.58609	4.02026	0.404079	0.622366	0.400853	0.622366	Loc_12965_Tr_4_7_Conf_0.682_Len_3159	3159	QL04p063819:mrna	1626	98.314	771	8	1	2389	3159	676	1441	0	1347	QL04p063819
Loc_1358_Tr_21_23_Conf_0.439_Len_3150	0.00119591	0.0094739	-3.26372	1.00737	1.28599	3.35004	0.189661	0.00343751	1.33252	1.33252	Loc_1358_Tr_21_23_Conf_0.439_Len_3150	3150	QL07p040338:mrna	14117	96.264	1820	53	12	1	1816	5563	3755	0	2970	QL07p040338
Loc_21824_Tr_2_2_Conf_0.667_Len_1283	0.00450484	0.0274797	-3.25916	1.14741	0.936434	3.23582	0.196742	-0.135267	1.77807	1.77807	Loc_21824_Tr_2_2_Conf_0.667_Len_1283	1283	QL08p050744:mrna	1988	99.735	1132	3	0	152	1283	1482	351	0	2074	QL08p050744
Loc_21945_Tr_3_8_Conf_0.500_Len_2597	0.00360896	0.0230661	-3.25255	1.11754	0.933129	3.32493	0.0905075	0.0984996	1.78283	1.78283	Loc_21945_Tr_3_8_Conf_0.500_Len_2597	2597	QL05p020655:mrna	2148	94.867	974	49	1	10	982	1976	1003	0	1520	QL05p020655
Loc_104896_Tr_1_1_Conf_1.000_Len_1194	0.00512098	0.0304674	-3.24886	1.16059	2.04966	4.78288	0.0288279	1.99161	0.674978	1.99161	Loc_104896_Tr_1_1_Conf_1.000_Len_1194	1194	QL08p059622:mrna	1606	98.582	1128	7	1	1	1128	1402	284	0	1986	QL08p059622
OCV4_rep_c25475	5.56731e-07	1.277e-05	-3.23628	0.646526	3.076	3.64365	0.182267	0.444726	0.245681	0.444726	OCV4_rep_c25475	1418	QL01p049050:mrna	2060	99.154	1418	12	0	1	1418	419	1836	0	2553	QL01p049050
Loc_33796_Tr_7_9_Conf_0.542_Len_2365	0.000735169	0.0063292	-3.2354	0.958321	1.72678	3.92548	0.47007	0.51134	0.907498	0.907498	Loc_33796_Tr_7_9_Conf_0.542_Len_2365	2365	QL08p005039:mrna	2831	87.654	162	19	1	932	1093	216	56	7.01e-46	187	QL08p005039
OCV4_rep_c43272	0.00875311	0.0462906	-3.23085	1.23242	3.29586	4.95415	0.0249845	2.2533	0.19846	2.2533	OCV4_rep_c43272	712	QL02p005194:mrna	2914	99.731	372	1	0	1	372	1850	2221	0	682	QL02p005194
Loc_38463_Tr_2_3_Conf_0.818_Len_2395	6.10774e-05	0.000775975	-3.22864	0.805426	2.39087	3.90569	0.166311	0.806756	0.488511	0.806756	Loc_38463_Tr_2_3_Conf_0.818_Len_2395	2395	QL02p073580:mrna	1241	95.905	757	10	1	28	763	174	930	0	1206	QL02p073580
OCV4_rep_c1551	0.0010013	0.00815019	-3.22792	0.981084	1.69731	3.91546	0.51191	0.475104	0.931878	0.931878	OCV4_rep_c1551	3110	QL06p050489:mrna	2884	93.423	669	43	1	2443	3110	1718	2386	0	1068	QL06p050489
Loc_14356_Tr_6_14_Conf_0.511_Len_4389	0.00464854	0.0281795	-3.22018	1.1377	1.51451	3.57541	0.846034	-0.265346	1.0955	1.0955	Loc_14356_Tr_6_14_Conf_0.511_Len_4389	4389	QL06p014418:mrna	4783	96.574	2277	53	2	514	2765	630	2906	0	3749	QL06p014418
Loc_18096_Tr_4_4_Conf_0.667_Len_2516	0.00318219	0.0208196	-3.22007	1.09171	1.99277	4.54086	0.174904	1.61284	0.71152	1.61284	Loc_18096_Tr_4_4_Conf_0.667_Len_2516	2516	QL03p056367:mrna	2846	99.09	879	8	0	1638	2516	1137	259	0	1580	QL03p056367
OCV4_rep_c18448	0.00181249	0.013257	-3.21721	1.03137	1.90292	4.3816	0.0386093	1.55698	0.772994	1.55698	OCV4_rep_c18448	1416	QL09p001444:mrna	2601	99.005	1106	11	0	3	1108	39	1144	0	1993	QL09p001444
Loc_155388_Tr_1_1_Conf_1.000_Len_201	0.00125164	0.00984721	-3.21141	0.995217	1.25984	3.25812	0.12351	0.0817087	1.36218	1.36218	Loc_155388_Tr_1_1_Conf_1.000_Len_201	201	QL04p069363:mrna	2593	91.083	157	14	0	1	157	2066	2222	8.77e-55	213	QL04p069363
Loc_122688_Tr_1_2_Conf_0.667_Len_375	0.000467597	0.00434148	-3.20549	0.916204	1.42324	3.45083	0.0735622	0.386785	1.18558	1.18558	Loc_122688_Tr_1_2_Conf_0.667_Len_375	375	QL10p010801:mrna	1395	97.867	375	7	1	1	375	1226	853	0	647	QL10p010801
OCV4_rep_c20777	0.00452446	0.0275872	-3.20475	1.1288	0.909227	3.2793	0.093699	0.154018	1.81759	1.81759	OCV4_rep_c20777	2203	QL03p057674:mrna	2523	98.971	486	5	0	689	1174	1370	885	0	870	QL03p057674
OCV4_rep_c18516	0.00382081	0.0241268	-3.20354	1.1075	2.00828	4.55067	0.171486	1.66835	0.701376	1.66835	OCV4_rep_c18516	2770	QL12p010666:mrna	2783	81.988	1710	261	29	995	2676	1836	146	0	1408	QL12p010666
OCV4_rep_c12742	0.00419545	0.0260084	-3.19768	1.11687	0.905693	3.12097	0.0483105	0.0184667	1.82278	1.82278	OCV4_rep_c12742	3547	QL10p026182:mrna	2950	89.137	939	87	8	2571	3504	946	18	0	1236	QL10p026182
Loc_16064_Tr_3_4_Conf_0.556_Len_861	0.000933392	0.00770296	-3.19491	0.965268	2.65884	4.18033	0.0683117	1.3293	0.371993	1.3293	Loc_16064_Tr_3_4_Conf_0.556_Len_861	861	QL09p011260:mrna	6160	100	307	0	0	195	501	5024	5330	7.66e-161	568	QL09p011260
OCV4_rep_c35406	8.8422e-05	0.00106232	-3.19487	0.814946	1.67751	3.81971	0.0476436	0.899293	0.948563	0.948563	OCV4_rep_c35406	937	QL11p043243:mrna	1261	94.174	841	47	2	1	840	43	882	0	1317	QL11p043243
Loc_54885_Tr_2_2_Conf_0.750_Len_606	0.00427165	0.0263771	-3.19064	1.11663	0.902171	3.05654	0.0423437	-0.039223	1.82796	1.82796	Loc_54885_Tr_2_2_Conf_0.750_Len_606	606	QL03p002163:mrna	8347	94.069	607	35	1	1	606	4603	3997	0	920	QL03p002163
OCV4_rep_c41468	0.00508769	0.0303127	-3.18568	1.13716	1.99323	4.59634	0.560218	1.37949	0.711216	1.37949	OCV4_rep_c41468	3546	QL04p000770:mrna	5781	99.718	2479	7	0	1	2479	5142	2664	0	4540	QL04p000770
Loc_21121_Tr_1_3_Conf_0.286_Len_1218	0.00835138	0.0446296	-3.18338	1.20696	0.898542	3.07003	0.351802	-0.314477	1.83332	1.83332	Loc_21121_Tr_1_3_Conf_0.286_Len_1218	1218	QL02p092092:mrna	3215	99.198	499	4	0	358	856	2061	1563	0	900	QL02p092092
Loc_346_Tr_6_7_Conf_0.545_Len_1471	0.00166841	0.0123864	-3.18298	1.0125	1.67963	3.89239	0.590988	0.475226	0.946761	0.946761	Loc_346_Tr_6_7_Conf_0.545_Len_1471	1471	QL12p037285:mrna	1894	96.554	1248	35	6	1	1242	178	1423	0	2060	QL12p037285
Loc_422_Tr_6_10_Conf_0.333_Len_1887	0.00257953	0.0175701	-3.17932	1.0549	2.12947	4.3678	0.948451	0.720774	0.626717	0.720774	Loc_422_Tr_6_10_Conf_0.333_Len_1887	1887	QL08p026533:mrna	2415	97.643	891	8	2	331	1220	87	965	0	1517	QL08p026533
OCV4_rep_c39603	0.00174749	0.0128703	-3.17035	1.01286	1.42559	3.59537	0.355648	0.36939	1.18318	1.18318	OCV4_rep_c39603	5500	QL12p021024:mrna	2492	99.298	997	7	0	1010	2006	1327	2323	0	1803	QL12p021024
OCV4_rep_c14833	0.00146751	0.0111852	-3.1689	0.996186	1.2475	3.20478	0.112223	0.128021	1.37636	1.37636	OCV4_rep_c14833	1728	QL02p103972:mrna	2746	96.639	833	25	1	896	1728	1729	900	0	1423	QL02p103972
Loc_55610_Tr_2_2_Conf_0.750_Len_1280	0.000118467	0.0013643	-3.16387	0.821938	1.79796	3.29807	0.162513	0.206301	0.850859	0.850859	Loc_55610_Tr_2_2_Conf_0.750_Len_1280	1280	QL02p080627:mrna	1567	99.531	1280	6	0	1	1280	1550	271	0	2331	QL02p080627
OCV4_rep_c25030	0.000133464	0.00150931	-3.16111	0.827521	2.43594	3.81953	0.256157	0.771029	0.467005	0.771029	OCV4_rep_c25030	1377	QL04p066661:mrna	1444	97.617	1385	20	9	3	1376	1385	3	0	2366	QL04p066661
Loc_48195_Tr_2_3_Conf_0.667_Len_1363	0.00113344	0.0090503	-3.16061	0.970965	1.41312	3.48798	0.218223	0.395705	1.19594	1.19594	Loc_48195_Tr_2_3_Conf_0.667_Len_1363	1363	QL10p000304:mrna	1591	97.181	603	4	1	711	1313	590	1	0	1007	QL10p000304
Loc_20281_Tr_3_8_Conf_0.636_Len_1885	0.00438178	0.0269091	-3.15907	1.10873	1.956	4.46905	0.266181	1.57773	0.736109	1.57773	Loc_20281_Tr_3_8_Conf_0.636_Len_1885	1885	QL09p029611:mrna	2509	96.758	987	7	2	924	1885	1071	2057	0	1622	QL09p029611
Loc_154650_Tr_1_3_Conf_0.600_Len_685	0.00494551	0.02962	-3.15555	1.12275	0.884627	2.99496	0.0368593	-0.0272111	1.85398	1.85398	Loc_154650_Tr_1_3_Conf_0.600_Len_685	685	QL04p021900:mrna	8776	90.909	66	5	1	621	685	3725	3790	2.06e-16	87.9	QL04p021900
Loc_37033_Tr_3_3_Conf_0.667_Len_1291	0.000162047	0.0017791	-3.15234	0.835756	1.65721	3.74236	0.081811	0.869668	0.965922	0.965922	Loc_37033_Tr_3_3_Conf_0.667_Len_1291	1291	QL06p034561:mrna	3714	99.02	612	6	0	1	612	3504	2893	0	1098	QL06p034561
Loc_65198_Tr_1_1_Conf_1.000_Len_323	0.00159029	0.0118987	-3.14892	0.997224	1.26132	3.35245	0.1312	0.340988	1.36048	1.36048	Loc_65198_Tr_1_1_Conf_1.000_Len_323	323	QL07p037187:mrna	2059	99.071	323	3	0	1	323	707	385	3.51e-165	580	QL07p037187
Loc_24250_Tr_3_6_Conf_0.688_Len_2106	0.000502742	0.00461266	-3.14755	0.904653	1.50473	3.56087	0.122722	0.613211	1.10487	1.10487	Loc_24250_Tr_3_6_Conf_0.688_Len_2106	2106	QL11p005604:mrna	2179	98.898	726	8	0	1380	2105	1260	1985	0	1297	QL11p005604
Loc_20422_Tr_12_13_Conf_0.283_Len_2604	0.000496987	0.00456775	-3.13826	0.901183	1.71583	3.92915	0.0620712	1.15612	0.916496	1.15612	Loc_20422_Tr_12_13_Conf_0.283_Len_2604	2604	QL09p022619:mrna	3428	86.041	1182	145	11	291	1457	232	1408	0	1251	QL09p022619
OCV4_c36946	0.00049532	0.00455458	-3.13822	0.90094	2.44661	3.92856	0.107372	1.11017	0.462023	1.11017	OCV4_c36946	1425	QL06p023335:mrna	1910	100	50	0	0	1376	1425	1011	1060	9.4e-18	93.5	QL06p023335
Loc_44949_Tr_1_1_Conf_1.000_Len_1528	0.000390296	0.00374027	-3.13379	0.883615	1.54003	3.49054	0.0998206	0.580612	1.07134	1.07134	Loc_44949_Tr_1_1_Conf_1.000_Len_1528	1528	QL11p014325:mrna	2514	84.351	1048	152	8	272	1316	974	2012	0	1016	QL11p014325
Loc_17546_Tr_5_14_Conf_0.513_Len_2812	0.0038592	0.0243271	-3.13342	1.08444	2.87423	4.3567	0.33232	1.43168	0.29909	1.43168	Loc_17546_Tr_5_14_Conf_0.513_Len_2812	2812	QL11p004728:mrna	3005	97.84	2685	51	2	129	2812	183	2861	0	4630	QL11p004728
Loc_3618_Tr_2_3_Conf_0.250_Len_1108	0.00279744	0.0187905	-3.13158	1.04765	1.4403	4.25912	0.324607	1.32174	1.16829	1.32174	Loc_3618_Tr_2_3_Conf_0.250_Len_1108	1108	QL03p064111:mrna	1625	99.459	740	4	0	275	1014	886	1625	0	1345	QL03p064111
OCV3_prime_rep_c29935	0.000382219	0.00367682	-3.12435	0.879588	2.41304	3.85689	0.325094	0.835419	0.477839	0.835419	OCV3_prime_rep_c29935	1173	QL05p072936:mrna	2251	98.925	651	4	1	523	1173	86	733	0	1160	QL05p072936
Loc_117069_Tr_2_2_Conf_0.750_Len_1196	0.00256287	0.0174893	-3.12237	1.03533	2.28903	4.21104	0.110893	1.49697	0.539631	1.49697	Loc_117069_Tr_2_2_Conf_0.750_Len_1196	1196	QL02p040505:mrna	2079	99.627	804	3	0	3	806	1919	1116	0	1469	QL02p040505
OCV4_rep_c18144	0.000149233	0.00165934	-3.11686	0.821882	2.44978	3.72503	0.109824	0.90341	0.460551	0.90341	OCV4_rep_c18144	2438	QL12p009920:mrna	8238	91.762	2088	140	16	363	2438	6014	3947	0	2892	QL12p009920
Loc_109753_Tr_1_1_Conf_1.000_Len_1240	0.00615936	0.0352923	-3.11424	1.13693	0.863974	3.11432	0.0538799	0.202076	1.88502	1.88502	Loc_109753_Tr_1_1_Conf_1.000_Len_1240	1240	QL01p020430:mrna	3455	89.583	48	2	1	253	300	3407	3451	2.98e-07	58.4	QL01p020430
Loc_16543_Tr_11_11_Conf_0.514_Len_5713	0.000468282	0.00434706	-3.11314	0.889908	1.73646	3.85782	0.100349	1.08756	0.899609	1.08756	Loc_16543_Tr_11_11_Conf_0.514_Len_5713	5713	QL03p010405:mrna	5184	89.359	3684	389	2	121	3802	4699	1017	0	4628	QL03p010405
OCV4_rep_c29945	9.98223e-05	0.00118009	-3.11204	0.7998	2.06569	3.49339	0.294512	0.44043	0.665007	0.665007	OCV4_rep_c29945	4661	QL05p017088:mrna	3061	97.375	2324	34	3	934	3232	1	2322	0	3928	QL05p017088
OCV4_rep_c45273	0.00816531	0.0438658	-3.10702	1.17461	2.90617	4.55171	0.0500711	2.01948	0.289862	2.01948	OCV4_rep_c45273	3712	QL09p009971:mrna	2797	94.106	984	37	5	2730	3707	1408	440	0	1483	QL09p009971
Loc_121856_Tr_1_1_Conf_1.000_Len_613	0.00631268	0.0359939	-3.10455	1.13675	0.85913	2.93139	0.0459262	0.00395889	1.89237	1.89237	Loc_121856_Tr_1_1_Conf_1.000_Len_613	613	QL08p062836:mrna	1952	89.275	345	33	3	209	550	3	346	2.65e-119	429	QL08p062836
OCV4_c42713	0.00634419	0.0361385	-3.10426	1.13733	0.858985	2.90598	0.0476738	-0.028874	1.89259	1.89259	OCV4_c42713	820	QL07p046169:mrna	3312	99.329	298	2	0	378	675	2098	2395	4.41e-153	542	QL07p046169
OCV4_rep_c29723	0.000481398	0.00444358	-3.10347	0.889019	1.49431	3.46301	0.0705916	0.646336	1.11494	1.11494	OCV4_rep_c29723	2927	QL05p017854:mrna	2890	91.921	1312	68	8	50	1323	2890	1579	0	1801	QL05p017854
Loc_45170_Tr_7_10_Conf_0.522_Len_1146	0.00194948	0.0140389	-3.09979	1.00063	1.33453	3.30161	0.222999	0.300758	1.27891	1.27891	Loc_45170_Tr_7_10_Conf_0.522_Len_1146	1146	QL10p031803:mrna	1967	97.215	395	11	0	1	395	1563	1169	0	669	QL10p031803
Loc_62421_Tr_2_6_Conf_0.421_Len_914	0.00104113	0.00842034	-3.09955	0.945222	1.47997	3.43797	0.211259	0.48351	1.12891	1.12891	Loc_62421_Tr_2_6_Conf_0.421_Len_914	914	QL04p066360:mrna	996	95.478	575	11	6	354	914	203	776	0	904	QL04p066360
Loc_25712_Tr_1_4_Conf_0.667_Len_1059	0.00345392	0.0222851	-3.09942	1.05994	2.9099	4.23007	0.383291	1.3019	0.288812	1.3019	Loc_25712_Tr_1_4_Conf_0.667_Len_1059	1059	QL04p038214:mrna	1963	99.461	928	4	1	133	1059	628	1555	0	1685	QL04p038214
OCV4_c16882	0.00750885	0.041239	-3.09717	1.15852	0.85544	2.96501	0.115262	-0.00618656	1.89799	1.89799	OCV4_c16882	2801	QL10p045104:mrna	2389	92.593	756	56	0	174	929	1363	2118	0	1086	QL10p045104
OCV3_prime_c25383	0.00225811	0.0158508	-3.09648	1.01391	1.2351	3.06343	0.151284	0.0824297	1.39074	1.39074	OCV3_prime_c25383	1212	QL02p018111:mrna	1702	99.322	1032	7	0	181	1212	426	1457	0	1868	QL02p018111
Loc_113447_Tr_3_3_Conf_0.667_Len_2144	0.00163867	0.0122075	-3.09319	0.982296	2.1499	4.02823	0.457586	0.989773	0.614917	0.989773	Loc_113447_Tr_3_3_Conf_0.667_Len_2144	2144	QL01p044041:mrna	2618	99.325	1185	8	0	960	2144	1065	2249	0	2145	QL01p044041
OCV4_c37978	0.0067334	0.0378968	-3.09245	1.14123	0.853078	2.89704	0.0520276	-0.0169414	1.90159	1.90159	OCV4_c37978	3281	QL02p071520:mrna	3785	99.584	1443	6	0	1563	3005	1981	539	0	2632	QL02p071520
Loc_4374_Tr_2_7_Conf_0.154_Len_622	0.00241361	0.0166953	-3.07836	1.01463	1.20223	3.31807	0.114743	0.479227	1.42947	1.42947	Loc_4374_Tr_2_7_Conf_0.154_Len_622	622	QL10p028900:mrna	3096	98.737	396	1	2	141	532	2380	2775	0	701	QL10p028900
Loc_15383_Tr_2_3_Conf_0.750_Len_3671	0.00678834	0.0381362	-3.07819	1.1371	1.89244	4.39416	0.773299	1.16619	0.780471	1.16619	Loc_15383_Tr_2_3_Conf_0.750_Len_3671	3671	QL06p002114:mrna	2793	99.636	1099	4	0	762	1860	2792	1694	0	2008	QL06p002114
Loc_30336_Tr_2_3_Conf_0.750_Len_1005	0.00755806	0.0414274	-3.07212	1.15009	0.842912	2.98496	0.0669063	0.125072	1.91715	1.91715	Loc_30336_Tr_2_3_Conf_0.750_Len_1005	1005	QL02p060239:mrna	1248	99.542	437	2	0	1	437	95	531	0	797	QL02p060239
OCV4_rep_c15156	0.000101311	0.00119503	-3.07127	0.790052	1.92533	3.22213	0.179049	0.311352	0.757224	0.757224	OCV4_rep_c15156	4709	QL05p026213:mrna	5066	98.534	4707	55	1	3	4709	5066	374	0	8312	QL05p026213
OCV4_c18690	0.00734233	0.0405304	-3.07123	1.14559	0.842467	3.31969	0.0507377	0.561706	1.91784	1.91784	OCV4_c18690	3607	QL07p047769:mrna	3229	97.445	2544	56	4	1	2535	681	3224	0	4344	QL07p047769
OCV4_rep_c46572	0.00774115	0.0421842	-3.06529	1.151	0.839499	2.98739	0.0647943	0.145937	1.92241	1.92241	OCV4_rep_c46572	651	QL09p001553:mrna	11400	86.628	344	21	12	1	321	6530	6871	1.35e-97	357	QL09p001553
Loc_48841_Tr_1_1_Conf_1.000_Len_666	0.0077388	0.0421815	-3.06433	1.1506	0.839019	2.83443	0.0626605	-0.0409267	1.92314	1.92314	Loc_48841_Tr_1_1_Conf_1.000_Len_666	666	QL09p049724:mrna	2454	100	47	0	0	1	47	521	567	2e-16	87.9	QL09p049724
Loc_5082_Tr_6_9_Conf_0.476_Len_1765	0.001072	0.00863536	-3.05422	0.93375	1.44759	3.32911	0.146865	0.516426	1.16097	1.16097	Loc_5082_Tr_6_9_Conf_0.476_Len_1765	1765	QL06p007721:mrna	2491	99.091	440	4	0	749	1188	1415	1854	0	791	QL06p007721
OCV3_prime_rep_c41014	2.32675e-07	5.96542e-06	-3.05392	0.590571	3.63289	3.21646	0.111628	0.411532	0.145653	0.411532	OCV3_prime_rep_c41014	1292	QL03p000754:mrna	3371	97.693	737	11	1	16	746	1661	2397	0	1269	QL03p000754
OCV3_prime_c7248	0.00239681	0.0166086	-3.04717	1.00366	1.31063	3.10324	0.205908	0.191167	1.30508	1.30508	OCV3_prime_c7248	619	QL12p020544:mrna	2498	99.032	620	5	1	1	619	1783	2402	0	1110	QL12p020544
Loc_15370_Tr_1_1_Conf_1.000_Len_942	4.11879e-05	0.000554426	-3.04709	0.743064	2.16896	3.448	0.129791	0.698424	0.604106	0.698424	Loc_15370_Tr_1_1_Conf_1.000_Len_942	942	QL02p000469:mrna	3965	99.151	942	8	0	1	942	500	1441	0	1696	QL02p000469
OCV4_rep_c16605	0.000234495	0.00243176	-3.04477	0.827694	1.64723	3.59705	0.0530526	0.966768	0.974562	0.974562	OCV4_rep_c16605	1727	QL07p012196:mrna	2547	92.107	1267	100	0	166	1432	402	1668	0	1949	QL07p012196
OCV4_c19164	0.000855061	0.00717197	-3.044	0.912928	1.45296	3.28176	0.0945499	0.532927	1.15561	1.15561	OCV4_c19164	1184	QL08p015255:mrna	2521	92.217	424	25	7	125	542	2450	2029	8.1e-172	604	QL08p015255
OCV3_prime_rep_c27852	0.00834193	0.0445889	-3.04181	1.15312	3.0268	4.37139	0.0651354	1.92938	0.257768	1.92938	OCV3_prime_rep_c27852	980	QL09p046196:mrna	1623	99.451	728	4	0	253	980	874	1601	0	1323	QL09p046196
Loc_15874_Tr_5_7_Conf_0.368_Len_1728	0.00289337	0.0193177	-3.04164	1.02108	1.428	3.27146	0.383165	0.23682	1.18074	1.18074	Loc_15874_Tr_5_7_Conf_0.368_Len_1728	1728	QL09p013065:mrna	3083	99.571	1166	5	0	563	1728	1185	20	0	2126	QL09p013065
Loc_119439_Tr_3_3_Conf_0.400_Len_1156	0.00737323	0.040651	-3.03969	1.13442	1.34033	3.25561	0.657751	-0.0531229	1.27262	1.27262	Loc_119439_Tr_3_3_Conf_0.400_Len_1156	1156	QL03p037644:mrna	1376	98.798	832	10	0	325	1156	386	1217	0	1482	QL03p037644
Loc_4987_Tr_2_2_Conf_0.667_Len_1340	0.000558923	0.00504171	-3.03536	0.879611	1.54915	3.44627	0.0977584	0.755041	1.06282	1.06282	Loc_4987_Tr_2_2_Conf_0.667_Len_1340	1340	QL09p014909:mrna	1841	97.631	1351	9	4	1	1328	105	1455	0	2296	QL09p014909
OCV4_rep_c20047	0.00305313	0.0201546	-3.0349	1.02449	1.1805	2.97555	0.1188	0.146669	1.45558	1.45558	OCV4_rep_c20047	933	QL07p000458:mrna	1699	95.146	721	34	1	31	750	1699	979	0	1149	QL07p000458
OCV4_c27998	0.000146699	0.00163521	-3.02939	0.797923	2.04505	3.51718	0.129217	0.825805	0.67787	0.825805	OCV4_c27998	1418	QL06p048248:mrna	2085	96.84	1234	34	5	19	1251	279	1508	0	2074	QL06p048248
Loc_2285_Tr_11_14_Conf_0.132_Len_1311	0.000777522	0.00663412	-3.02856	0.901175	2.56203	3.72618	0.14357	1.0746	0.410865	1.0746	Loc_2285_Tr_11_14_Conf_0.132_Len_1311	1311	QL01p048078:mrna	2289	99.185	982	6	2	2	982	17	997	0	1768	QL01p048078
OCV4_rep_c35955	0.00127561	0.0100016	-3.02432	0.938817	1.44927	3.22419	0.162781	0.437521	1.15929	1.15929	OCV4_rep_c35955	1051	QL04p004868:mrna	2250	91.823	1064	65	11	1	1051	413	1467	0	1463	QL04p004868
Loc_1973_Tr_1_9_Conf_0.464_Len_1804	0.000936341	0.00771731	-3.02112	0.913006	2.6389	3.73845	0.344842	0.905527	0.37969	0.905527	Loc_1973_Tr_1_9_Conf_0.464_Len_1804	1804	QL02p094118:mrna	2451	98.206	892	16	0	913	1804	915	24	0	1559	QL02p094118
Loc_21147_Tr_2_4_Conf_0.727_Len_2038	0.00430771	0.0265464	-3.01746	1.05701	1.39156	3.45674	0.457679	0.448844	1.21824	1.21824	Loc_21147_Tr_2_4_Conf_0.727_Len_2038	2038	QL09p013054:mrna	2573	92.157	357	16	4	1436	1783	675	322	3.17e-138	494	QL09p013054
OCV4_rep_c28119	0.000598393	0.00533354	-3.0142	0.878177	2.21427	3.65106	0.0834953	1.0733	0.579154	1.0733	OCV4_rep_c28119	675	QL04p043162:mrna	486	97.951	488	8	1	185	672	486	1	0	850	QL04p043162
Loc_103820_Tr_2_2_Conf_0.750_Len_827	0.00937458	0.0488119	-3.01409	1.16012	0.813896	2.78386	0.0566071	0.0164537	1.96221	1.96221	Loc_103820_Tr_2_2_Conf_0.750_Len_827	827	QL04p033817:mrna	1243	95.284	827	37	1	1	827	1049	225	0	1310	QL04p033817
OCV4_rep_c14280	0.00132872	0.0103366	-3.01133	0.938197	1.70208	3.7767	0.0476774	1.27264	0.927891	1.27264	OCV4_rep_c14280	2594	QL93p0053_0558:mrna	5927	86.299	1540	175	12	1	1510	478	2011	0	1709	QL93p0053_0558
OCV4_c24564	0.0096508	0.0499181	-3.00914	1.16268	0.811422	2.73179	0.0616588	-0.0425127	1.96609	1.96609	OCV4_c24564	1083	QL12p039990:mrna	2775	98.783	411	5	0	447	857	1947	2357	0	732	QL12p039990
Loc_17502_Tr_6_7_Conf_0.478_Len_2602	0.000784038	0.00667995	-3.00733	0.895474	2.55736	3.67547	0.111492	1.09132	0.412833	1.09132	Loc_17502_Tr_6_7_Conf_0.478_Len_2602	2602	QL03p028282:mrna	2449	96.296	1755	61	3	24	1777	2449	698	0	2878	QL03p028282
OCV4_rep_c29983	0.000713484	0.00617989	-3.00524	0.887982	1.52847	3.49826	0.100538	0.885483	1.08223	1.08223	OCV4_rep_c29983	1065	QL02p075438:mrna	3174	95.94	739	29	1	229	967	1973	2710	0	1206	QL02p075438
Loc_18724_Tr_6_10_Conf_0.387_Len_2915	0.000781229	0.00666186	-3.0047	0.894427	1.69788	3.66847	0.265194	0.934804	0.931399	0.934804	Loc_18724_Tr_6_10_Conf_0.387_Len_2915	2915	QL04p089332:mrna	3956	93.274	2810	162	3	1	2808	2785	1	0	4117	QL04p089332
Loc_99199_Tr_4_4_Conf_0.556_Len_711	1.24119e-12	9.39392e-11	-3.00139	0.422689	3.52018	2.91691	0.0955317	0.172468	0.160891	0.172468	Loc_99199_Tr_4_4_Conf_0.556_Len_711	711	QL08p060308:mrna	2702	97.211	502	10	1	210	711	1	498	0	846	QL08p060308
Loc_24634_Tr_1_4_Conf_0.727_Len_1476	0.00035456	0.00344712	-2.99208	0.8377	1.68176	3.18365	0.107654	0.514699	0.944957	0.944957	Loc_24634_Tr_1_4_Conf_0.727_Len_1476	1476	QL08p004579:mrna	1848	98.149	1459	19	2	26	1476	237	1695	0	2538	QL08p004579
OCV3_prime_rep_c38718	0.00195053	0.0140425	-2.97812	0.961408	1.32035	3.06669	0.0920758	0.415337	1.29438	1.29438	OCV3_prime_rep_c38718	605	QL05p074303:mrna	4283	98.023	607	9	2	1	605	1803	2408	0	1053	QL05p074303
OCV4_rep_c16870	3.62642e-05	0.000496626	-2.97595	0.720555	2.09644	3.27165	0.132529	0.635929	0.64627	0.64627	OCV4_rep_c16870	2096	QL11p018398:mrna	3028	97.569	1769	40	3	1	1769	1085	2850	0	3035	QL11p018398
OCV4_rep_c31322	9.49963e-05	0.00112945	-2.97152	0.761336	2.21731	2.71276	0.29193	-0.212193	0.577519	0.577519	OCV4_rep_c31322	1228	QL12p042138:mrna	3006	82.322	758	108	14	352	1105	1360	2095	0	641	QL12p042138
Loc_38671_Tr_1_5_Conf_0.636_Len_3529	0.00342094	0.0221261	-2.96788	1.01392	1.79651	3.87612	0.0750926	1.46695	0.851988	1.46695	Loc_38671_Tr_1_5_Conf_0.636_Len_3529	3529	QL09p001056:mrna	3396	99.64	1665	6	0	1	1665	44	1708	0	3042	QL09p001056
OCV4_rep_c24473	0.000582101	0.00522173	-2.96604	0.862265	1.57545	3.47946	0.0767145	0.973588	1.03854	1.03854	OCV4_rep_c24473	1176	QL12p035006:mrna	1285	99.809	524	1	0	1	524	1214	691	0	963	QL12p035006
Loc_47837_Tr_2_2_Conf_0.750_Len_805	0.000207445	0.00219581	-2.96371	0.798893	1.94381	3.29053	0.212906	0.606413	0.744439	0.744439	Loc_47837_Tr_2_2_Conf_0.750_Len_805	805	QL04p004878:mrna	2200	97.642	636	15	0	2	637	2110	1475	0	1092	QL04p004878
Loc_34439_Tr_1_1_Conf_1.000_Len_697	0.000190036	0.00203957	-2.95864	0.792796	1.88518	3.17425	0.157099	0.528124	0.78569	0.78569	Loc_34439_Tr_1_1_Conf_1.000_Len_697	697	QL05p020124:mrna	1070	98.201	667	5	1	38	697	793	127	0	1158	QL05p020124
Loc_77081_Tr_1_1_Conf_1.000_Len_754	5.15239e-05	0.000670363	-2.95698	0.730371	2.04517	3.15306	0.122367	0.540053	0.677796	0.677796	Loc_77081_Tr_1_1_Conf_1.000_Len_754	754	QL03p067226:mrna	1073	98.265	634	4	5	126	753	1	633	0	1103	QL03p067226
Loc_99788_Tr_2_2_Conf_0.667_Len_840	0.00137287	0.0105993	-2.95168	0.922316	1.4068	3.1269	0.0735604	0.567912	1.20244	1.20244	Loc_99788_Tr_2_2_Conf_0.667_Len_840	840	QL11p025224:mrna	4986	98.93	841	8	1	1	840	837	1677	0	1502	QL11p025224
Loc_9249_Tr_19_25_Conf_0.500_Len_2877	0.00088562	0.0073816	-2.948	0.886736	1.81885	3.05688	0.344617	0.217471	0.834834	0.834834	Loc_9249_Tr_19_25_Conf_0.500_Len_2877	2877	QL02p059458:mrna	2436	97.29	2435	59	4	393	2820	2	2436	0	4124	QL02p059458
OCV4_rep_c19306	0.000128728	0.00146455	-2.93144	0.765613	2.09339	3.26461	0.231135	0.627126	0.64811	0.64811	OCV4_rep_c19306	584	QL04p061619:mrna	862	96.438	365	11	2	1	365	114	476	3.91e-172	604	QL04p061619
Loc_8329_Tr_3_6_Conf_0.688_Len_2618	0.00780202	0.0424456	-2.93052	1.10148	1.8359	4.03231	0.227415	1.59249	0.821949	1.59249	Loc_8329_Tr_3_6_Conf_0.688_Len_2618	2618	QL06p010355:mrna	2951	99.465	2616	13	1	3	2618	2871	257	0	4752	QL06p010355
OCV4_rep_c15383	0.00116613	0.00927577	-2.92907	0.902074	1.47832	3.17906	0.0900847	0.666449	1.13052	1.13052	OCV4_rep_c15383	2209	QL02p099089:mrna	3531	90.204	1664	153	6	56	1712	453	2113	0	2372	QL02p099089
OCV3_prime_c11949	2.71856e-06	5.22002e-05	-2.92671	0.623896	3.26997	3.03678	0.189575	0.394295	0.203463	0.394295	OCV3_prime_c11949	1404	QL11p039625:mrna	2364	99.215	764	6	0	5	768	217	980	0	1378	QL11p039625
OCV3_prime_rep_c37908	0.00294074	0.0195668	-2.92452	0.983406	1.28275	2.91489	0.114467	0.32184	1.33616	1.33616	OCV3_prime_rep_c37908	934	QL10p031803:mrna	1967	99.036	934	9	0	1	934	445	1378	0	1676	QL10p031803
Loc_42317_Tr_1_1_Conf_1.000_Len_1729	0.00152626	0.0115336	-2.92434	0.922609	1.40474	3.1669	0.0722487	0.679469	1.20456	1.20456	Loc_42317_Tr_1_1_Conf_1.000_Len_1729	1729	QL01p008910:mrna	2240	99.643	1680	4	1	1	1678	561	2240	0	3068	QL01p008910
OCV4_rep_c48597	0.000963081	0.00790084	-2.92036	0.884663	1.51772	3.379	0.0815051	0.944067	1.09244	1.09244	OCV4_rep_c48597	1284	QL10p040252:mrna	2761	94.161	137	8	0	1148	1284	1395	1531	8.06e-53	209	QL10p040252
OCV4_rep_c28130	0.00824089	0.044157	-2.92031	1.10533	2.73181	4.02456	0.0742027	1.75841	0.345193	1.75841	OCV4_rep_c28130	450	QL04p088669:mrna	3220	94.326	423	18	1	1	423	2266	2682	0	647	QL04p088669
Loc_27845_Tr_2_2_Conf_0.833_Len_1425	5.81204e-05	0.000744239	-2.91448	0.724938	2.09572	3.1789	0.097147	0.691155	0.646707	0.691155	Loc_27845_Tr_2_2_Conf_0.833_Len_1425	1425	QL07p021789:mrna	1948	97.365	797	13	4	5	796	1912	1119	0	1349	QL07p021789
OCV4_rep_c15537	0.00772292	0.0421246	-2.91291	1.09346	1.83609	3.98028	0.216656	1.57681	0.821804	1.57681	OCV4_rep_c15537	3031	QL09p018643:mrna	5800	98.943	2650	28	0	166	2815	1092	3741	0	4739	QL09p018643
Loc_20015_Tr_5_6_Conf_0.696_Len_6491	0.0057961	0.033637	-2.90944	1.05449	1.48057	3.26816	0.539604	0.371286	1.12831	1.12831	Loc_20015_Tr_5_6_Conf_0.696_Len_6491	6491	QL10p044564:mrna	4738	98.937	1882	20	0	4565	6446	1894	13	0	3365	QL10p044564
Loc_87243_Tr_1_1_Conf_1.000_Len_335	0.00266479	0.0180581	-2.90907	0.968408	1.31437	3.1874	0.105763	0.704983	1.30096	1.30096	Loc_87243_Tr_1_1_Conf_1.000_Len_335	335	QL08p056430:mrna	2715	98	50	1	0	286	335	1633	1682	9.71e-17	87.9	QL08p056430
Loc_7606_Tr_1_3_Conf_0.714_Len_1323	0.00250534	0.0171872	-2.90318	0.96046	1.68863	3.63551	0.0483289	1.3354	0.939156	1.3354	Loc_7606_Tr_1_3_Conf_0.714_Len_1323	1323	QL08p058110:mrna	1622	98.249	1142	20	0	1	1142	1446	305	0	1999	QL08p058110
Loc_63222_Tr_1_3_Conf_0.667_Len_783	0.00716471	0.0397681	-2.90191	1.07914	1.89333	3.92378	0.540197	1.20662	0.779837	1.20662	Loc_63222_Tr_1_3_Conf_0.667_Len_783	783	QL05p043148:mrna	2420	99.506	607	3	0	1	607	217	823	0	1105	QL05p043148
Loc_7773_Tr_2_4_Conf_0.333_Len_2946	0.00610205	0.0350293	-2.89595	1.05605	1.10211	2.66949	0.119695	0.0722261	1.55316	1.55316	Loc_7773_Tr_2_4_Conf_0.333_Len_2946	2946	QL05p044749:mrna	1471	96.782	404	10	2	1662	2065	401	1	0	671	QL05p044749
OCV4_rep_c1493	0.000575566	0.00517106	-2.89441	0.840696	2.30002	3.36141	0.109597	0.950558	0.533959	0.950558	OCV4_rep_c1493	3079	QL10p044993:mrna	2552	90.292	1473	86	22	1447	2883	1453	2	0	1910	QL10p044993
Loc_56635_Tr_4_7_Conf_0.500_Len_1294	0.004799	0.0289383	-2.88605	1.02334	1.29637	2.93021	0.24994	0.289339	1.3209	1.3209	Loc_56635_Tr_4_7_Conf_0.500_Len_1294	1294	QL04p003342:mrna	6602	95.33	878	32	7	1	872	5688	6562	0	1386	QL04p003342
Loc_18008_Tr_3_5_Conf_0.500_Len_1743	0.00404465	0.0252479	-2.8858	1.00387	1.41226	3.17468	0.314825	0.530595	1.19682	1.19682	Loc_18008_Tr_3_5_Conf_0.500_Len_1743	1743	QL02p011731:mrna	2696	97.482	1231	17	3	403	1619	1231	1	0	2089	QL02p011731
Loc_41085_Tr_3_5_Conf_0.636_Len_1279	0.00286566	0.019159	-2.88268	0.966762	2.51122	3.61451	0.0995535	1.30239	0.432754	1.30239	Loc_41085_Tr_3_5_Conf_0.636_Len_1279	1279	QL11p000400:mrna	2214	96.296	864	15	2	230	1084	825	1680	0	1402	QL11p000400
OCV4_rep_c11522	0.00090106	0.00749317	-2.8817	0.868053	1.56569	3.3307	0.0827754	0.966526	1.0475	1.0475	OCV4_rep_c11522	1288	QL02p039028:mrna	1337	96.555	1132	33	1	163	1288	1163	32	0	1905	QL02p039028
OCV4_rep_c4330	0.00918984	0.0480515	-2.8771	1.10449	1.80386	3.94719	0.148864	1.68099	0.846311	1.68099	OCV4_rep_c4330	885	QL03p039185:mrna	1458	98.747	878	9	2	8	885	216	1091	0	1563	QL03p039185
OCV4_rep_c9450	0.00177996	0.0130551	-2.87497	0.920084	2.48417	3.4955	0.0771346	1.1927	0.444814	1.1927	OCV4_rep_c9450	1260	QL06p010616:mrna	884	98.341	422	6	1	839	1260	582	162	0	747	QL06p010616
Loc_116173_Tr_2_3_Conf_0.667_Len_846	6.80919e-07	1.526e-05	-2.87293	0.578434	3.56979	2.87762	0.115769	0.38611	0.153902	0.38611	Loc_116173_Tr_2_3_Conf_0.667_Len_846	846	QL04p009795:mrna	3075	98.109	846	16	0	1	846	1809	964	0	1474	QL04p009795
Loc_116479_Tr_3_4_Conf_0.667_Len_911	0.000217409	0.00228477	-2.86808	0.775601	2.07945	3.18963	0.127132	0.775204	0.656558	0.775204	Loc_116479_Tr_3_4_Conf_0.667_Len_911	911	QL11p008863:mrna	1480	97.399	769	16	1	147	911	1118	350	0	1306	QL11p008863
OCV3_prime_rep_c35130	0.00651667	0.0369315	-2.86722	1.0539	1.61342	3.79913	0.591778	1.07428	1.00428	1.07428	OCV3_prime_rep_c35130	1013	QL03p030821:mrna	4431	97.828	921	17	2	72	992	3101	4018	0	1587	QL03p030821
OCV4_rep_c41164	0.00435136	0.0267645	-2.85854	1.00247	1.24976	3.01998	0.133668	0.577082	1.37375	1.37375	OCV4_rep_c41164	2507	QL01p001057:mrna	2639	99.223	1030	3	2	987	2014	1567	2593	0	1853	QL01p001057
OCV4_rep_c6223	4.62326e-12	3.1045e-10	-2.85202	0.41234	3.78924	2.64424	0.0835881	0.171448	0.128402	0.171448	OCV4_rep_c6223	1972	QL04p094038:mrna	1907	98.875	1867	8	4	107	1972	1	1855	0	3328	QL04p094038
Loc_14584_Tr_2_6_Conf_0.625_Len_1925	0.00299118	0.0198233	-2.84962	0.959907	2.38052	3.54181	0.632355	0.749776	0.49355	0.749776	Loc_14584_Tr_2_6_Conf_0.625_Len_1925	1925	QL06p010855:mrna	1784	98.17	1093	13	1	598	1690	699	1784	0	1901	QL06p010855
Loc_67927_Tr_1_2_Conf_0.800_Len_905	0.00101407	0.00823465	-2.83987	0.864078	1.55528	3.26352	0.0628229	0.992246	1.05712	1.05712	Loc_67927_Tr_1_2_Conf_0.800_Len_905	905	QL05p075588:mrna	3078	98.63	73	1	0	314	386	1663	1591	4.51e-29	130	QL05p075588
Loc_12591_Tr_1_3_Conf_0.818_Len_1577	0.00440489	0.0270368	-2.83975	0.997239	2.59203	3.61263	0.635366	0.856362	0.398417	0.856362	Loc_12591_Tr_1_3_Conf_0.818_Len_1577	1577	QL08p056480:mrna	1972	98.966	1160	3	2	124	1274	271	1430	0	2067	QL08p056480
Loc_6799_Tr_5_5_Conf_0.286_Len_1470	0.00482265	0.0290479	-2.83818	1.00693	1.25038	2.81886	0.147828	0.35502	1.37304	1.37304	Loc_6799_Tr_5_5_Conf_0.286_Len_1470	1470	QL12p034532:mrna	1862	98.98	98	1	0	397	494	998	901	9.37e-43	176	QL12p034532
Loc_64337_Tr_1_1_Conf_1.000_Len_572	0.00364256	0.0232351	-2.83657	0.975584	1.55363	3.55596	0.0655293	1.36212	1.05866	1.36212	Loc_64337_Tr_1_1_Conf_1.000_Len_572	572	QL10p063128:mrna	1966	95.37	216	10	0	357	572	419	204	9.21e-94	344	QL10p063128
OCV3_prime_c3420	7.82067e-08	2.21426e-06	-2.83469	0.527755	3.1092	2.65832	0.179941	0.129664	0.237848	0.237848	OCV3_prime_c3420	964	QL11p039625:mrna	2364	99.35	769	4	1	1	769	213	980	0	1393	QL11p039625
Loc_35033_Tr_1_1_Conf_1.000_Len_2271	0.00479987	0.0289396	-2.83403	1.00492	1.23751	3.02522	0.126847	0.642771	1.38794	1.38794	Loc_35033_Tr_1_1_Conf_1.000_Len_2271	2271	QL03p045000:mrna	4223	100	50	0	0	1	50	2325	2276	1.51e-17	93.5	QL03p045000
Loc_20854_Tr_1_4_Conf_0.727_Len_2063	0.00846541	0.0451084	-2.8273	1.07383	2.7097	3.7818	0.509886	1.21976	0.353083	1.21976	Loc_20854_Tr_1_4_Conf_0.727_Len_2063	2063	QL02p067608:mrna	2087	98.89	1261	14	0	1	1261	197	1457	0	2252	QL02p067608
OCV4_rep_c17237	0.00154524	0.011646	-2.82604	0.892607	2.41974	3.35205	0.0919028	1.10322	0.47465	1.10322	OCV4_rep_c17237	1486	QL08p058687:mrna	1371	99.705	339	0	1	1	338	1110	772	3.64e-176	619	QL08p058687
Loc_25585_Tr_1_1_Conf_1.000_Len_1188	0.00436795	0.0268434	-2.81943	0.989172	2.15206	3.55891	0.0948535	1.37284	0.613682	1.37284	Loc_25585_Tr_1_1_Conf_1.000_Len_1188	1188	QL07p019673:mrna	1605	99.406	1179	7	0	10	1188	422	1600	0	2139	QL07p019673
Loc_30713_Tr_2_4_Conf_0.625_Len_1568	0.00245593	0.0169318	-2.81737	0.930217	3.91486	3.41963	0.0913345	1.20662	0.117402	1.20662	Loc_30713_Tr_2_4_Conf_0.625_Len_1568	1568	QL01p007682:mrna	2246	98.654	1560	21	0	9	1568	228	1787	0	2765	QL01p007682
Loc_117468_Tr_1_1_Conf_1.000_Len_508	0.00861747	0.0457474	-2.81302	1.07087	1.09337	2.75751	0.155756	0.323719	1.56437	1.56437	Loc_117468_Tr_1_1_Conf_1.000_Len_508	508	QL12p000829:mrna	2489	99.803	508	1	0	1	508	1552	1045	0	933	QL12p000829
Loc_23599_Tr_1_2_Conf_0.500_Len_891	0.000433941	0.00408943	-2.80163	0.796249	1.89962	3.02703	0.175677	0.664691	0.775341	0.775341	Loc_23599_Tr_1_2_Conf_0.500_Len_891	891	QL03p064849:mrna	1169	97.626	337	6	2	495	829	712	1048	1.32e-163	577	QL03p064849
OCV4_rep_c22796	0.00134194	0.0104144	-2.80144	0.873578	2.34368	3.27018	0.451881	0.692825	0.511778	0.692825	OCV4_rep_c22796	1281	QL12p005624:mrna	1974	100	95	0	0	1022	1116	1149	1243	8.15e-43	176	QL12p005624
OCV4_rep_c18182	0.00329634	0.0214343	-2.79908	0.952501	1.35369	2.97463	0.102632	0.677597	1.25825	1.25825	OCV4_rep_c18182	1077	QL02p093370:mrna	2852	96.593	587	8	3	1	585	2521	1945	0	963	QL02p093370
OCV4_rep_c18609	0.00931586	0.0485625	-2.79645	1.07546	1.08509	2.67319	0.159833	0.24912	1.57508	1.57508	OCV4_rep_c18609	2149	QL04p005150:mrna	6572	88.327	1028	92	10	1123	2149	5256	4256	0	1288	QL04p005150
Loc_18865_Tr_3_3_Conf_0.714_Len_1667	0.00736515	0.0406218	-2.79315	1.04227	1.71979	3.64411	0.158954	1.47055	0.913233	1.47055	Loc_18865_Tr_3_3_Conf_0.714_Len_1667	1667	QL02p090065:mrna	2012	97.319	1604	16	6	1	1577	1604	1	0	2699	QL02p090065
Loc_88732_Tr_2_2_Conf_0.667_Len_699	0.0056394	0.032878	-2.78806	1.00723	2.60484	3.54941	0.0586631	1.46311	0.393211	1.46311	Loc_88732_Tr_2_2_Conf_0.667_Len_699	699	QL01p038236:mrna	2184	99.438	534	3	0	9	542	2132	1599	0	970	QL01p038236
Loc_3416_Tr_7_10_Conf_0.156_Len_1362	0.00689902	0.0386093	-2.78337	1.03024	1.66358	3.59782	0.0595465	1.53254	0.960445	1.53254	Loc_3416_Tr_7_10_Conf_0.156_Len_1362	1362	QL03p059793:mrna	1952	98.828	512	6	0	241	752	344	855	0	913	QL03p059793
OCV4_c31048	0.00392188	0.0246132	-2.77697	0.962761	1.42263	2.50885	0.204158	0.0400715	1.18621	1.18621	OCV4_c31048	3038	QL10p022361:mrna	3110	98.677	2722	27	1	48	2760	2955	234	0	4833	QL10p022361
Loc_19612_Tr_1_7_Conf_0.565_Len_1992	0.00189335	0.0137076	-2.77519	0.893357	2.04266	3.2682	0.131387	1.06574	0.679375	1.06574	Loc_19612_Tr_1_7_Conf_0.565_Len_1992	1992	QL02p082607:mrna	2022	99.116	1809	15	1	50	1857	214	2022	0	3251	QL02p082607
Loc_78599_Tr_2_2_Conf_0.800_Len_1010	0.00937231	0.0488088	-2.77066	1.06639	2.64934	3.66759	0.0815154	1.62427	0.375641	1.62427	Loc_78599_Tr_2_2_Conf_0.800_Len_1010	1010	QL09p032453:mrna	1281	97.456	1022	10	5	1	1010	33	1050	0	1729	QL09p032453
OCV4_rep_c35759	0.000364229	0.00352703	-2.76789	0.776464	1.89929	3.01306	0.128767	0.764604	0.775578	0.775578	OCV4_rep_c35759	1962	QL01p038080:mrna	1689	98.75	80	1	0	288	367	849	928	1.27e-32	143	QL01p038080
OCV4_c32762	0.00299555	0.019842	-2.76131	0.930299	1.39444	3.0139	0.0829413	0.825124	1.21524	1.21524	OCV4_c32762	991	QL03p006387:mrna	2750	94.9	549	20	2	431	971	549	1	0	861	QL03p006387
OCV4_rep_c23272	0.000594732	0.00531217	-2.75879	0.803374	2.22252	3.05777	0.0852207	0.882894	0.574719	0.882894	OCV4_rep_c23272	1673	QL01p015272:mrna	2903	98.611	792	6	5	882	1672	1697	2484	0	1402	QL01p015272
Loc_20230_Tr_1_2_Conf_0.667_Len_1463	0.00125336	0.0098594	-2.75857	0.854985	1.70862	2.96556	0.174044	0.679271	0.922455	0.922455	Loc_20230_Tr_1_2_Conf_0.667_Len_1463	1463	QL10p010900:mrna	1866	98.968	969	9	1	1	969	282	1249	0	1733	QL10p010900
OCV4_rep_c47870	0.00419444	0.0260049	-2.75834	0.963393	1.32174	3.11611	0.0993321	0.942638	1.29286	1.29286	OCV4_rep_c47870	1046	QL06p042786:mrna	4685	95.364	755	15	1	312	1046	2376	3130	0	1182	QL06p042786
OCV4_rep_c46674	0.00445499	0.0272559	-2.75039	0.967081	1.41695	2.96004	0.210857	0.652463	1.19201	1.19201	OCV4_rep_c46674	1575	QL07p011116:mrna	2865	98.837	688	8	0	1	688	1406	2093	0	1227	QL07p011116
OCV4_rep_c13465	0.00294466	0.0195773	-2.74636	0.923627	1.68547	2.66069	0.337805	0.159613	0.941825	0.941825	OCV4_rep_c13465	3379	QL04p029604:mrna	2842	96.376	1435	33	6	1793	3211	987	2418	0	2379	QL04p029604
Loc_35488_Tr_2_4_Conf_0.400_Len_1125	0.00734302	0.0405304	-2.74613	1.02434	2.56067	3.5215	0.323554	1.25036	0.411438	1.25036	Loc_35488_Tr_2_4_Conf_0.400_Len_1125	1125	QL11p052592:mrna	4503	93.594	999	17	10	25	1002	22	994	0	1447	QL11p052592
Loc_17893_Tr_1_1_Conf_1.000_Len_1413	0.000673237	0.00589429	-2.74574	0.807511	2.20363	3.04422	0.0877446	0.890367	0.584916	0.890367	Loc_17893_Tr_1_1_Conf_1.000_Len_1413	1413	QL93p1848_0025:mrna	1574	98.57	1399	20	0	15	1413	3	1401	0	2473	QL93p1848_0025
OCV4_rep_c32006	0.0051382	0.0305481	-2.74551	0.981155	1.31532	2.98302	0.144092	0.758002	1.2999	1.2999	OCV4_rep_c32006	2447	QL05p071487:mrna	3150	93.757	1730	80	12	1	1721	3008	1298	0	2571	QL05p071487
OCV4_rep_c48148	0.0001943	0.00207883	-2.74323	0.736176	2.08815	2.90793	0.120645	0.692289	0.651272	0.692289	OCV4_rep_c48148	2434	QL05p023971:mrna	4759	88.65	652	60	4	909	1557	3089	2449	0	782	QL05p023971
Loc_12543_Tr_4_8_Conf_0.150_Len_353	0.00453359	0.0276262	-2.74188	0.965983	1.414	2.51007	0.204654	0.113732	1.19503	1.19503	Loc_12543_Tr_4_8_Conf_0.150_Len_353	353	QL01p029218:mrna	3869	98.592	71	1	0	178	248	2890	2960	2.18e-28	126	QL01p029218
Loc_120003_Tr_3_4_Conf_0.462_Len_782	0.000633361	0.00559892	-2.7418	0.802421	1.82891	2.70046	0.138612	0.417905	0.827208	0.827208	Loc_120003_Tr_3_4_Conf_0.462_Len_782	782	QL05p082049:mrna	1738	90.486	473	38	2	1	466	938	1410	6.79e-176	617	QL05p082049
Loc_15287_Tr_2_3_Conf_0.375_Len_1600	0.000470072	0.00436091	-2.73872	0.783105	1.95283	2.79421	0.181612	0.498432	0.738268	0.738268	Loc_15287_Tr_2_3_Conf_0.375_Len_1600	1600	QL04p030937:mrna	1912	97.179	638	14	1	75	708	1912	1275	0	1075	QL04p030937
Loc_32636_Tr_1_1_Conf_1.000_Len_158	0.00294389	0.0195766	-2.73805	0.920805	1.42657	3.03393	0.0896326	0.891434	1.18219	1.18219	Loc_32636_Tr_1_1_Conf_1.000_Len_158	158	QL05p021104:mrna	3398	100	50	0	0	109	158	2736	2687	9.02e-19	93.5	QL05p021104
OCV4_rep_c1096	0.0037601	0.0238286	-2.73679	0.944498	1.5163	3.3175	0.0791366	1.25898	1.0938	1.25898	OCV4_rep_c1096	2063	QL10p004071:mrna	2763	99.233	1304	8	1	18	1319	1	1304	0	2353	QL10p004071
OCV4_rep_c47875	0.00139714	0.0107408	-2.73536	0.856072	1.67864	2.71928	0.15169	0.441595	0.947598	0.947598	OCV4_rep_c47875	858	QL03p021721:mrna	5759	92.683	861	60	3	1	858	2339	3199	0	1238	QL03p021721
OCV4_c34054	0.000629401	0.00556898	-2.73534	0.800129	1.85444	2.71224	0.152174	0.432358	0.808135	0.808135	OCV4_c34054	1721	QL07p007456:mrna	1752	93.106	1407	93	3	315	1721	154	1556	0	2215	QL07p007456
OCV3_prime_c9825	0.000591245	0.00528912	-2.73453	0.795938	1.89613	2.83995	0.172446	0.573377	0.777831	0.777831	OCV3_prime_c9825	713	QL04p009795:mrna	3075	98.03	406	7	1	253	658	1423	1827	0	712	QL04p009795
OCV4_rep_c23795	0.0036765	0.0234029	-2.73158	0.940412	1.60283	3.29971	0.0587429	1.26782	1.01374	1.26782	OCV4_rep_c23795	635	QL02p005194:mrna	2914	80.863	533	75	22	1	515	2868	2345	1.29e-112	407	QL02p005194
Loc_56976_Tr_1_2_Conf_0.750_Len_926	0.000315511	0.00312369	-2.73042	0.757982	2.01517	2.926	0.108486	0.753319	0.696916	0.753319	Loc_56976_Tr_1_2_Conf_0.750_Len_926	926	QL11p018826:mrna	1549	98.595	925	12	1	2	926	1333	410	0	1635	QL11p018826
Loc_45719_Tr_5_8_Conf_0.417_Len_1621	0.00368804	0.0234687	-2.72723	0.939231	1.42287	2.99869	0.137277	0.821927	1.18596	1.18596	Loc_45719_Tr_5_8_Conf_0.417_Len_1621	1621	QL08p064335:mrna	1637	91.855	221	5	4	243	463	417	210	7.61e-79	296	QL08p064335
OCV4_rep_c11877	1.37754e-07	3.69409e-06	-2.71998	0.5163	3.40014	2.53937	0.0941464	0.305702	0.179738	0.305702	OCV4_rep_c11877	2077	QL02p086593:mrna	3841	99.126	2060	9	2	20	2077	1455	3507	0	3699	QL02p086593
Loc_35084_Tr_1_1_Conf_1.000_Len_800	1.73025e-07	4.55825e-06	-2.71807	0.520084	2.93067	2.46367	0.122684	0.186452	0.283047	0.283047	Loc_35084_Tr_1_1_Conf_1.000_Len_800	800	QL08p009289:mrna	867	99.237	786	6	0	15	800	1	786	0	1419	QL08p009289
Loc_213034_Tr_1_1_Conf_1.000_Len_275	0.00137395	0.0106022	-2.71461	0.848296	1.99842	3.07425	0.137916	0.941494	0.707806	0.941494	Loc_213034_Tr_1_1_Conf_1.000_Len_275	275	QL11p005435:mrna	2020	100	275	0	0	1	275	1540	1266	1.41e-143	508	QL11p005435
Loc_30794_Tr_2_3_Conf_0.250_Len_1155	0.00837337	0.0447207	-2.71376	1.02925	1.45171	3.00636	0.432192	0.564072	1.15685	1.15685	Loc_30794_Tr_2_3_Conf_0.250_Len_1155	1155	QL08p001152:mrna	1997	97.015	268	8	0	155	422	1626	1359	1.09e-125	451	QL08p001152
Loc_88460_Tr_2_2_Conf_0.600_Len_1683	0.00390441	0.0245458	-2.71326	0.940216	2.47667	3.26934	0.324195	1.00181	0.448211	1.00181	Loc_88460_Tr_2_2_Conf_0.600_Len_1683	1683	QL02p103558:mrna	2640	98.807	922	6	1	486	1407	1304	2220	0	1637	QL02p103558
Loc_2517_Tr_2_6_Conf_0.706_Len_2074	6.34229e-10	2.78283e-08	-2.71239	0.438779	3.67451	2.31757	0.148193	-0.0101377	0.140598	0.140598	Loc_2517_Tr_2_6_Conf_0.706_Len_2074	2074	QL02p005569:mrna	2789	98.586	707	10	0	1368	2074	2052	2758	0	1251	QL02p005569
OCV4_rep_c27281	5.65947e-10	2.50757e-08	-2.7087	0.436914	4.51485	2.4302	0.0269269	0.259413	0.0796066	0.259413	OCV4_rep_c27281	941	QL12p024385:mrna	1581	98.8	500	6	0	54	553	1167	668	0	891	QL12p024385
Loc_32319_Tr_1_1_Conf_1.000_Len_1684	0.000902137	0.00749769	-2.70617	0.81526	2.05832	2.99458	0.122565	0.874409	0.669569	0.874409	Loc_32319_Tr_1_1_Conf_1.000_Len_1684	1684	QL05p062837:mrna	2381	98.705	1699	7	2	1	1684	103	1801	0	3001	QL05p062837
Loc_33324_Tr_2_2_Conf_0.667_Len_892	3.40383e-06	6.34986e-05	-2.70188	0.581699	3.756	2.5961	0.331542	0.176018	0.131693	0.176018	Loc_33324_Tr_2_2_Conf_0.667_Len_892	892	QL08p037736:mrna	3035	99.501	601	3	0	292	892	1727	2327	0	1094	QL08p037736
Loc_10360_Tr_1_1_Conf_1.000_Len_760	0.00228379	0.0160002	-2.70133	0.885507	1.48601	3.03847	0.0531744	1.00846	1.12301	1.12301	Loc_10360_Tr_1_1_Conf_1.000_Len_760	760	QL01p035245:mrna	1075	99.332	749	5	0	12	760	231	979	0	1356	QL01p035245
OCV4_c29667	0.000178235	0.00193319	-2.70057	0.720533	3.77508	2.77996	0.648969	0.0910692	0.129782	0.129782	OCV4_c29667	2390	QL07p033645:mrna	2436	98.868	1678	15	1	717	2390	514	2191	0	2990	QL07p033645
OCV4_rep_c23381	0.00595243	0.0343461	-2.69927	0.981412	1.56379	3.34162	0.0584266	1.38633	1.04925	1.38633	OCV4_rep_c23381	1677	QL03p004389:mrna	2733	90.155	904	86	2	777	1677	1542	639	0	1201	QL03p004389
OCV4_rep_c47055	0.0081418	0.0437677	-2.69655	1.01905	1.62243	3.42758	0.296974	1.26073	0.996288	1.26073	OCV4_rep_c47055	4553	QL09p043675:mrna	4284	94.69	1808	83	5	1179	2985	3951	2156	0	2800	QL09p043675
OCV4_rep_c8506	0.00299018	0.0198212	-2.69628	0.908223	1.56417	2.53045	0.188411	0.248422	1.04889	1.04889	OCV4_rep_c8506	1330	QL03p028233:mrna	3033	98.132	696	12	1	190	884	2576	1881	0	1225	QL03p028233
Loc_70456_Tr_2_2_Conf_0.667_Len_1619	0.000269017	0.00272629	-2.68931	0.738125	3.02676	2.82352	0.125268	0.691975	0.257777	0.691975	Loc_70456_Tr_2_2_Conf_0.667_Len_1619	1619	QL08p022416:mrna	2776	99.027	514	4	1	1	513	1637	2150	0	920	QL08p022416
Loc_99749_Tr_1_1_Conf_1.000_Len_649	0.000970884	0.0079414	-2.68408	0.813645	1.82597	2.62395	0.163599	0.41473	0.829429	0.829429	Loc_99749_Tr_1_1_Conf_1.000_Len_649	649	QL07p042731:mrna	2447	97.189	249	3	1	401	649	194	438	6.09e-116	418	QL07p042731
OCV3_prime_c61581	0.00805655	0.043422	-2.67895	1.01104	1.61006	3.37967	0.0610049	1.4723	1.00728	1.4723	OCV3_prime_c61581	608	QL04p009795:mrna	3075	98.427	445	6	1	1	445	1125	1568	0	782	QL04p009795
Loc_22331_Tr_1_1_Conf_1.000_Len_2051	1.89896e-06	3.79357e-05	-2.66977	0.560417	2.83811	2.33997	0.161087	0.0910072	0.310014	0.310014	Loc_22331_Tr_1_1_Conf_1.000_Len_2051	2051	QL03p074004:mrna	6962	100	38	0	0	926	963	5312	5275	6.38e-11	71.3	QL03p074004
Loc_16787_Tr_1_1_Conf_1.000_Len_764	0.00275686	0.0185613	-2.66751	0.891066	3.36038	3.08749	0.105715	1.08528	0.186612	1.08528	Loc_16787_Tr_1_1_Conf_1.000_Len_764	764	QL93p0145_0005:mrna	1118	98.952	763	5	1	3	762	263	1025	0	1362	QL93p0145_0005
Loc_37890_Tr_1_4_Conf_0.538_Len_786	0.00177339	0.0130183	-2.66355	0.852126	2.22646	2.99969	0.116178	0.973	0.572605	0.973	Loc_37890_Tr_1_4_Conf_0.538_Len_786	786	QL03p054331:mrna	1908	99.306	432	3	0	310	741	1034	603	0	782	QL03p054331
OCV3_prime_c22355	3.64334e-06	6.73423e-05	-2.66214	0.574882	3.49853	2.52268	0.0741026	0.421632	0.164085	0.421632	OCV3_prime_c22355	748	QL03p056352:mrna	2771	96.16	625	20	4	1	625	2130	2750	0	1026	QL03p056352
OCV4_rep_c8217	0.00511001	0.0304239	-2.66015	0.95005	1.57803	3.20604	0.0888522	1.26504	1.03618	1.26504	OCV4_rep_c8217	5297	QL03p004956:mrna	4709	87.588	2981	283	44	817	3746	3189	245	0	3413	QL03p004956
OCV4_rep_c14201	0.0087882	0.0464149	-2.65948	1.015	1.23541	2.60169	0.154957	0.444836	1.39038	1.39038	OCV4_rep_c14201	1380	QL12p018895:mrna	4103	99.691	647	2	0	560	1206	2034	2680	0	1184	QL12p018895
Loc_102434_Tr_1_1_Conf_1.000_Len_1325	0.000784867	0.00668506	-2.65919	0.791879	1.85751	2.7843	0.134735	0.693906	0.805873	0.805873	Loc_102434_Tr_1_1_Conf_1.000_Len_1325	1325	QL08p004564:mrna	2911	97.882	1322	27	1	3	1324	1090	2410	0	2285	QL08p004564
Loc_10373_Tr_2_3_Conf_0.800_Len_1998	0.00167743	0.0124406	-2.65467	0.844872	2.07859	2.87432	0.413629	0.536547	0.657084	0.657084	Loc_10373_Tr_2_3_Conf_0.800_Len_1998	1998	QL02p076612:mrna	1792	98.509	1006	13	1	993	1998	1223	220	0	1773	QL02p076612
OCV4_rep_c23005	8.51433e-05	0.00102971	-2.65278	0.675104	3.47447	2.65809	0.11742	0.566228	0.167739	0.566228	OCV4_rep_c23005	878	QL05p055453:mrna	777	97.051	780	13	5	95	867	777	1	0	1314	QL05p055453
Loc_72024_Tr_2_5_Conf_0.200_Len_763	0.00501062	0.0299467	-2.6501	0.944323	1.55251	3.17701	0.0682202	1.2694	1.05969	1.2694	Loc_72024_Tr_2_5_Conf_0.200_Len_763	763	QL06p037328:mrna	3021	95.276	635	7	3	136	763	746	128	0	985	QL06p037328
OCV4_rep_c14547	0.0013619	0.0105315	-2.64883	0.827085	2.08007	2.92577	0.127362	0.898741	0.656182	0.898741	OCV4_rep_c14547	2281	QL03p055135:mrna	5209	97.112	1385	39	1	403	1787	3826	5209	0	2348	QL03p055135
Loc_24965_Tr_7_10_Conf_0.167_Len_2047	0.00477321	0.0288036	-2.64448	0.937111	2.17059	3.1518	0.288418	1.02885	0.60319	1.02885	Loc_24965_Tr_7_10_Conf_0.167_Len_2047	2047	QL05p050865:mrna	3366	98.039	51	0	1	1684	1733	2233	2283	6.32e-16	87.9	QL05p050865
OCV4_rep_c30256	0.00703125	0.0391623	-2.64384	0.980886	1.25288	2.59186	0.0730415	0.545576	1.37016	1.37016	OCV4_rep_c30256	4007	QL07p009619:mrna	6205	98.541	1371	17	2	107	1476	1509	141	0	2418	QL07p009619
OCV4_c17967	0.00787283	0.0427074	-2.64291	0.994518	1.25241	2.72685	0.112896	0.676311	1.3707	1.3707	OCV4_c17967	412	QL04p029580:mrna	4151	92.344	418	26	1	1	412	286	703	2.09e-173	608	QL04p029580
OCV4_rep_c45393	6.12497e-16	8.57099e-14	-2.6418	0.32668	4.1228	2.22179	0.0314565	0.128623	0.102667	0.128623	OCV4_rep_c45393	956	QL03p064193:mrna	4483	95.082	305	13	2	575	879	3762	4064	8.84e-136	484	QL03p064193
OCV4_rep_c41735	0.00458216	0.0278535	-2.64127	0.931655	2.46854	3.13447	0.775516	0.526455	0.451912	0.526455	OCV4_rep_c41735	1993	QL02p005569:mrna	2789	98.639	955	13	0	1039	1993	1804	2758	0	1696	QL02p005569
Loc_50597_Tr_1_1_Conf_1.000_Len_517	0.00742546	0.040881	-2.63824	0.98547	1.35326	2.33803	0.198014	0.114413	1.25871	1.25871	Loc_50597_Tr_1_1_Conf_1.000_Len_517	517	QL05p044096:mrna	5705	100	50	0	0	1	50	4776	4825	3.31e-18	93.5	QL05p044096
Loc_117102_Tr_1_2_Conf_0.400_Len_838	0.000865219	0.00724582	-2.63806	0.791962	3.099	2.84045	0.194082	0.746724	0.240228	0.746724	Loc_117102_Tr_1_2_Conf_0.400_Len_838	838	QL02p099916:mrna	2727	98.921	649	7	0	134	782	1592	2240	0	1160	QL02p099916
Loc_50388_Tr_1_1_Conf_1.000_Len_723	0.00343282	0.0221792	-2.63739	0.901345	1.4666	2.97158	0.076576	1.02946	1.14206	1.14206	Loc_50388_Tr_1_1_Conf_1.000_Len_723	723	QL12p003363:mrna	798	98.803	585	6	1	139	723	50	633	0	1040	QL12p003363
OCV4_c32210	0.00247985	0.0170717	-2.63646	0.87133	2.13232	2.99634	0.106197	1.03263	0.625062	1.03263	OCV4_c32210	3413	QL08p002725:mrna	7034	99.371	3020	19	0	82	3101	1583	4602	0	5472	QL08p002725
Loc_109262_Tr_1_1_Conf_1.000_Len_604	0.00601282	0.0346219	-2.63446	0.959002	1.54145	3.18573	0.0608138	1.31871	1.07002	1.31871	Loc_109262_Tr_1_1_Conf_1.000_Len_604	604	QL02p007048:mrna	1983	100	80	0	0	358	437	474	553	8.18e-35	148	QL02p007048
OCV4_c38350	0.00135474	0.0104893	-2.62971	0.820727	1.80163	2.77861	0.162364	0.717628	0.848026	0.848026	OCV4_c38350	2613	QL02p012034:mrna	2498	97.709	2488	40	1	143	2613	2498	11	0	4305	QL02p012034
Loc_121696_Tr_1_2_Conf_0.667_Len_439	0.00332746	0.0216173	-2.62855	0.895361	1.49701	3.03479	0.0788021	1.12371	1.11232	1.12371	Loc_121696_Tr_1_2_Conf_0.667_Len_439	439	QL06p038278:mrna	2013	100	50	0	0	390	439	1000	1049	2.79e-18	93.5	QL06p038278
Loc_20515_Tr_2_6_Conf_0.375_Len_2970	2.92899e-05	0.00041244	-2.61724	0.626296	2.54297	2.27183	0.169414	0.101638	0.418957	0.418957	Loc_20515_Tr_2_6_Conf_0.375_Len_2970	2970	QL08p021470:mrna	3436	81.995	2566	430	27	422	2969	167	2718	0	2150	QL08p021470
OCV4_rep_c7647	0.0059276	0.0342367	-2.61651	0.950849	1.54763	3.11118	0.291933	1.02974	1.06424	1.06424	OCV4_rep_c7647	2247	QL05p030683:mrna	3626	87.771	646	76	3	803	1446	2573	1929	0	776	QL05p030683
OCV4_c28799	0.000877217	0.00732374	-2.61034	0.784545	2.91633	2.78278	0.128793	0.794474	0.287011	0.794474	OCV4_c28799	900	QL07p031634:mrna	1489	99.556	900	3	1	1	900	1077	179	0	1640	QL07p031634
OCV3_prime_c10729	0.000209116	0.00221101	-2.60713	0.703158	2.2597	2.15515	0.186694	-0.0416825	0.554954	0.554954	OCV3_prime_c10729	943	QL08p004243:mrna	1804	94.136	938	28	4	3	940	1802	892	0	1404	QL08p004243
OCV4_rep_c11638	9.92759e-06	0.000162225	-2.60411	0.589332	3.91583	2.45119	0.130049	0.39092	0.117325	0.39092	OCV4_rep_c11638	2344	QL12p035108:mrna	4201	99.146	1054	8	1	1292	2344	2790	3843	0	1895	QL12p035108
Loc_122229_Tr_1_1_Conf_1.000_Len_606	0.000174738	0.00190304	-2.60311	0.69361	2.30287	2.57074	0.189151	0.483205	0.532491	0.532491	Loc_122229_Tr_1_1_Conf_1.000_Len_606	606	QL06p002922:mrna	2796	98.673	603	5	3	7	606	56	658	0	1066	QL06p002922
OCV4_rep_c14380	4.23077e-08	1.26995e-06	-2.59818	0.474039	3.18653	2.24869	0.116485	0.162937	0.220584	0.220584	OCV4_rep_c14380	2973	QL07p004529:mrna	3594	95.271	2749	115	5	5	2751	213	2948	0	4383	QL07p004529
Loc_36914_Tr_2_5_Conf_0.692_Len_1761	2.39622e-05	0.000347481	-2.59593	0.614515	3.07174	2.34476	0.319737	0.08414	0.246705	0.246705	Loc_36914_Tr_2_5_Conf_0.692_Len_1761	1761	QL03p035560:mrna	1427	98.913	460	5	0	1	460	1267	808	0	822	QL03p035560
Loc_40332_Tr_3_3_Conf_0.714_Len_1235	0.00639744	0.0363708	-2.59578	0.951992	2.01682	3.10897	0.107551	1.25188	0.695846	1.25188	Loc_40332_Tr_3_3_Conf_0.714_Len_1235	1235	QL08p052774:mrna	4727	97.47	830	7	4	413	1230	1043	216	0	1404	QL08p052774
OCV3_prime_c13450	0.00911891	0.0477662	-2.59504	0.995196	1.27066	2.57721	0.135781	0.560397	1.34984	1.34984	OCV3_prime_c13450	669	QL08p006891:mrna	988	99.074	540	5	0	130	669	611	72	0	974	QL08p006891
OCV4_rep_c41660	0.00533121	0.0314394	-2.59426	0.931074	1.42197	2.83923	0.113474	0.911746	1.18688	1.18688	OCV4_rep_c41660	2503	QL02p087629:mrna	2780	98.602	2503	35	0	1	2503	156	2658	0	4429	QL02p087629
Loc_44958_Tr_5_9_Conf_0.636_Len_1213	0.00141711	0.0108692	-2.58853	0.811162	1.97365	2.7706	0.262764	0.687803	0.72421	0.72421	Loc_44958_Tr_5_9_Conf_0.636_Len_1213	1213	QL11p046465:mrna	2310	99.807	519	0	1	696	1213	1003	1521	0	952	QL11p046465
OCV3_prime_rep_c49204	0.00389322	0.0244992	-2.58764	0.896405	1.48084	2.97302	0.0636899	1.14162	1.12805	1.14162	OCV3_prime_rep_c49204	975	QL93p0270_0018:mrna	2706	96.833	442	0	4	313	754	2706	2279	0	726	QL93p0270_0018
OCV4_c38623	0.00801753	0.0432711	-2.58619	0.97543	1.30688	2.85331	0.117969	0.940534	1.30923	1.30923	OCV4_c38623	678	QL08p007346:mrna	1759	97.493	678	17	0	1	678	1611	934	0	1162	QL08p007346
Loc_10752_Tr_4_5_Conf_0.357_Len_2327	0.00271467	0.0183026	-2.58535	0.862263	2.08945	2.8974	0.290279	0.824967	0.650486	0.824967	Loc_10752_Tr_4_5_Conf_0.357_Len_2327	2327	QL02p080915:mrna	4747	99.127	687	6	0	532	1218	1177	491	0	1236	QL02p080915
Loc_26068_Tr_2_4_Conf_0.556_Len_1010	0.00928422	0.0484365	-2.58211	0.992581	1.43972	3.13436	0.308951	1.10877	1.16888	1.16888	Loc_26068_Tr_2_4_Conf_0.556_Len_1010	1010	QL06p031800:mrna	1504	97.007	568	17	0	443	1010	859	292	0	955	QL06p031800
OCV4_rep_c46815	0.00632558	0.0360536	-2.58044	0.945076	1.60036	2.31492	0.323792	0.0728474	1.01596	1.01596	OCV4_rep_c46815	4449	QL04p083972:mrna	3378	93.918	1414	44	14	114	1506	3302	1910	0	2098	QL04p083972
Loc_29352_Tr_2_6_Conf_0.667_Len_1698	0.00727834	0.0402457	-2.5771	0.96023	1.45171	2.96736	0.226214	0.99245	1.15685	1.15685	Loc_29352_Tr_2_6_Conf_0.667_Len_1698	1698	QL07p042731:mrna	2447	97.77	1121	14	4	1	1110	482	1602	0	1921	QL07p042731
Loc_186752_Tr_1_1_Conf_1.000_Len_448	0.00192296	0.0138819	-2.57398	0.829812	1.7432	2.50973	0.138724	0.513926	0.894157	0.894157	Loc_186752_Tr_1_1_Conf_1.000_Len_448	448	QL05p015996:mrna	7841	90.119	253	25	0	196	448	3392	3644	1.99e-89	329	QL05p015996
Loc_116900_Tr_8_10_Conf_0.174_Len_607	0.005854	0.0338921	-2.56673	0.931374	1.4082	3.00928	0.100196	1.19088	1.20099	1.20099	Loc_116900_Tr_8_10_Conf_0.174_Len_607	607	QL04p009795:mrna	3075	100	145	0	0	121	265	1760	1904	6.05e-71	268	QL04p009795
Loc_123565_Tr_2_4_Conf_0.500_Len_916	0.00207625	0.0147714	-2.56534	0.833144	1.87991	2.68113	0.251691	0.631866	0.789502	0.789502	Loc_123565_Tr_2_4_Conf_0.500_Len_916	916	QL10p063736:mrna	4049	98.066	517	7	2	1	514	3249	3765	0	896	QL10p063736
OCV4_rep_c18323	0.00112386	0.00898971	-2.56496	0.787395	1.91553	2.60531	0.165905	0.623594	0.764083	0.764083	OCV4_rep_c18323	6027	QL02p044510:mrna	2804	93.75	1536	48	15	3161	4676	1718	211	0	2261	QL02p044510
OCV4_rep_c10384	0.00955697	0.0495802	-2.55965	0.987727	1.26252	2.59793	0.104301	0.686176	1.35911	1.35911	OCV4_rep_c10384	818	QL02p070511:mrna	2098	98.955	287	3	0	1	287	487	773	9.6e-145	514	QL02p070511
OCV4_rep_c10022	2.70006e-08	8.47535e-07	-2.55906	0.460274	4.60349	2.10606	0.242625	-0.065839	0.0751531	0.0751531	OCV4_rep_c10022	1129	QL05p059009:mrna	1739	97.436	936	14	2	150	1076	375	1309	0	1594	QL05p059009
Loc_54113_Tr_1_2_Conf_0.667_Len_400	0.00833833	0.0445778	-2.5564	0.969048	1.29198	2.95321	0.082781	1.15803	1.3258	1.3258	Loc_54113_Tr_1_2_Conf_0.667_Len_400	400	QL07p045710:mrna	1370	100	50	0	0	1	50	837	886	2.52e-18	93.5	QL07p045710
Loc_117416_Tr_1_1_Conf_1.000_Len_360	1.32699e-11	8.16814e-10	-2.55603	0.377795	3.50667	2.04327	0.0512191	0.0528801	0.162875	0.162875	Loc_117416_Tr_1_1_Conf_1.000_Len_360	360	QL10p019649:mrna	2328	98.611	360	2	1	1	360	671	1027	0	634	QL10p019649
OCV4_rep_c6381	0.00824104	0.044157	-2.55451	0.966872	2.40469	3.07946	0.127342	1.27492	0.481837	1.27492	OCV4_rep_c6381	1815	QL02p026865:mrna	3124	97.24	761	19	2	1010	1769	1967	2726	0	1297	QL02p026865
Loc_29551_Tr_1_1_Conf_1.000_Len_1063	0.00375175	0.0237937	-2.55209	0.880542	2.12886	2.88437	0.0953189	1.06771	0.627079	1.06771	Loc_29551_Tr_1_1_Conf_1.000_Len_1063	1063	QL11p046172:mrna	1301	99.33	597	3	1	287	883	787	192	0	1079	QL11p046172
Loc_92830_Tr_1_3_Conf_0.727_Len_1015	0.00851805	0.045331	-2.55145	0.969832	1.31031	2.59834	0.105424	0.701291	1.30544	1.30544	Loc_92830_Tr_1_3_Conf_0.727_Len_1015	1015	QL08p014815:mrna	3605	84.608	1020	131	16	7	1013	398	1404	0	990	QL08p014815
Loc_155770_Tr_3_4_Conf_0.333_Len_536	0.00672352	0.0378668	-2.54876	0.940419	1.36681	2.72616	0.0823167	0.889316	1.24427	1.24427	Loc_155770_Tr_3_4_Conf_0.333_Len_536	536	QL10p009349:mrna	2804	94.934	533	14	3	4	536	2421	1902	0	822	QL10p009349
OCV4_rep_c19715	0.00581058	0.0336942	-2.54817	0.923826	1.49831	2.9721	0.0422287	1.23795	1.11107	1.23795	OCV4_rep_c19715	670	QL05p069996:mrna	738	97.573	206	5	0	176	381	738	533	1.8e-96	353	QL05p069996
Loc_31575_Tr_1_3_Conf_0.600_Len_964	0.00856557	0.0455257	-2.54587	0.968409	2.51091	3.06982	0.0759098	1.33081	0.43289	1.33081	Loc_31575_Tr_1_3_Conf_0.600_Len_964	964	QL06p031820:mrna	1262	99.509	815	4	0	108	922	448	1262	0	1483	QL06p031820
OCV4_c31547	0.00473064	0.028599	-2.54467	0.900825	3.59114	2.91639	0.104555	1.11267	0.151032	1.11267	OCV4_c31547	1030	QL04p012499:mrna	757	97.922	722	15	0	63	784	1	722	0	1251	QL04p012499
OCV4_c46961	0.00089619	0.00745692	-2.54168	0.76528	1.97536	2.55419	0.155417	0.614771	0.723063	0.723063	OCV4_c46961	1512	QL11p024929:mrna	2464	90.654	214	18	2	454	665	1434	1221	5.52e-75	283	QL11p024929
OCV4_c35680	5.30739e-10	2.37138e-08	-2.53962	0.408974	3.40477	2.09439	0.071931	0.127432	0.178958	0.178958	OCV4_c35680	911	QL10p011975:mrna	1108	100	48	0	0	3	50	202	249	7.7e-17	89.8	QL10p011975
Loc_55570_Tr_2_3_Conf_0.429_Len_1055	7.30416e-05	0.00090339	-2.53936	0.640257	2.54821	2.20985	0.198176	0.14601	0.416717	0.416717	Loc_55570_Tr_2_3_Conf_0.429_Len_1055	1055	QL04p033804:mrna	1479	97.533	1054	11	3	1	1054	342	1380	0	1788	QL04p033804
OCV4_rep_c32107	0.00805666	0.043422	-2.53724	0.957563	1.48425	3.03159	0.123221	1.25217	1.12472	1.25217	OCV4_rep_c32107	3150	QL12p034484:mrna	2343	100	731	0	0	1026	1756	715	1445	0	1351	QL12p034484
Loc_38759_Tr_2_3_Conf_0.333_Len_608	0.00567645	0.0330577	-2.53686	0.917188	2.12601	2.94017	0.315161	0.946689	0.628738	0.946689	Loc_38759_Tr_2_3_Conf_0.333_Len_608	608	QL06p022330:mrna	2897	99.312	436	3	0	1	436	2450	2015	0	789	QL06p022330
Loc_22915_Tr_4_5_Conf_0.118_Len_828	0.00469618	0.0284181	-2.53512	0.8967	2.03741	2.61219	0.523414	0.331758	0.682693	0.682693	Loc_22915_Tr_4_5_Conf_0.118_Len_828	828	QL02p097643:mrna	3004	98.769	325	4	0	253	577	2334	2010	3.4e-164	579	QL02p097643
Loc_69679_Tr_3_6_Conf_0.688_Len_1593	0.00405334	0.0252886	-2.53383	0.881644	2.26454	2.85884	0.0939629	1.07198	0.552409	1.07198	Loc_69679_Tr_3_6_Conf_0.688_Len_1593	1593	QL05p059009:mrna	1739	95.766	496	11	2	46	532	1266	772	0	791	QL05p059009
Loc_126311_Tr_1_1_Conf_1.000_Len_200	0.00703338	0.0391696	-2.5335	0.939985	1.48026	2.37368	0.196738	0.363375	1.12862	1.12862	Loc_126311_Tr_1_1_Conf_1.000_Len_200	200	QL06p015565:mrna	3249	100	50	0	0	1	50	1448	1497	1.19e-18	93.5	QL06p015565
OCV4_rep_c1541	0.00734498	0.0405374	-2.53001	0.943758	1.35822	2.69411	0.0826055	0.884671	1.25341	1.25341	OCV4_rep_c1541	1749	QL02p005521:mrna	2402	97.901	1048	17	5	707	1749	1627	580	0	1810	QL02p005521
Loc_107336_Tr_1_1_Conf_1.000_Len_409	0.00909652	0.0476832	-2.52652	0.968608	1.28911	2.61607	0.078288	0.798055	1.32901	1.32901	Loc_107336_Tr_1_1_Conf_1.000_Len_409	409	QL04p078501:mrna	1194	97.5	80	2	0	1	80	935	856	1.18e-31	137	QL04p078501
Loc_138996_Tr_3_6_Conf_0.696_Len_1980	0.000923287	0.00763665	-2.52539	0.762287	1.92424	2.61058	0.102261	0.769362	0.757985	0.769362	Loc_138996_Tr_3_6_Conf_0.696_Len_1980	1980	QL09p051702:mrna	8137	88.51	1497	110	28	504	1980	7149	5695	0	1755	QL09p051702
Loc_49564_Tr_1_1_Conf_1.000_Len_815	1.1326e-17	2.1669e-15	-2.52502	0.294993	4.13708	1.93839	0.0287731	0.00332097	0.101758	0.101758	Loc_49564_Tr_1_1_Conf_1.000_Len_815	815	QL02p005235:mrna	1181	97.29	775	21	0	41	815	348	1122	0	1315	QL02p005235
OCV4_rep_c46798	0.00103947	0.00840925	-2.52417	0.769653	4.35867	2.62227	0.160648	0.727902	0.0884427	0.727902	OCV4_rep_c46798	1424	QL05p066397:mrna	2908	98.765	567	7	0	195	761	2282	1716	0	1014	QL05p066397
OCV3_prime_rep_c53620	0.000231753	0.00241017	-2.5218	0.684971	2.65438	2.47087	0.194105	0.509673	0.373699	0.509673	OCV3_prime_rep_c53620	975	QL03p053169:mrna	3444	99.302	716	5	0	1	716	1713	2428	0	1295	QL03p053169
Loc_126085_Tr_1_1_Conf_1.000_Len_514	0.00171757	0.0126884	-2.52146	0.804252	1.80022	2.44136	0.12112	0.546408	0.849112	0.849112	Loc_126085_Tr_1_1_Conf_1.000_Len_514	514	QL04p012542:mrna	2032	97.276	514	14	0	1	514	987	1500	0	872	QL04p012542
OCV4_c25354	0.00332872	0.0216232	-2.52015	0.85847	1.90077	2.78971	0.123837	0.98162	0.774524	0.98162	OCV4_c25354	978	QL02p015964:mrna	6853	91.875	320	14	3	658	977	1225	918	2.57e-121	436	QL02p015964
OCV4_rep_c21344	0.00822568	0.0441089	-2.51671	0.952337	1.33842	2.93682	0.0857275	1.21012	1.27469	1.27469	OCV4_rep_c21344	667	QL04p072280:mrna	852	100	50	0	0	1	50	346	395	4.31e-18	93.5	QL04p072280
Loc_123684_Tr_1_1_Conf_1.000_Len_189	3.05673e-05	0.000427642	-2.51276	0.602697	2.79975	2.33009	0.170857	0.374009	0.322185	0.374009	Loc_123684_Tr_1_1_Conf_1.000_Len_189	189	QL06p015507:mrna	3711	100	84	0	0	1	84	2544	2461	1.4e-37	156	QL06p015507
OCV3_prime_rep_c50384	1.13157e-08	3.88873e-07	-2.50738	0.439142	3.25058	2.05144	0.0819634	0.124724	0.207305	0.207305	OCV3_prime_rep_c50384	850	QL06p033888:mrna	1541	98.797	665	6	2	21	684	1349	686	0	1182	QL06p033888
Loc_16064_Tr_2_4_Conf_0.222_Len_1018	0.000757476	0.00649156	-2.50675	0.74431	4.71084	2.54994	0.437125	0.393872	0.0702627	0.393872	Loc_16064_Tr_2_4_Conf_0.222_Len_1018	1018	QL09p011260:mrna	6160	98.893	813	9	0	203	1015	5329	6141	0	1452	QL09p011260
Loc_43029_Tr_1_2_Conf_0.750_Len_2242	0.00262038	0.0178151	-2.50275	0.831734	1.73242	2.52106	0.13477	0.667633	0.902901	0.902901	Loc_43029_Tr_1_2_Conf_0.750_Len_2242	2242	QL09p019182:mrna	2592	98.708	2244	23	1	5	2242	2386	143	0	3978	QL09p019182
OCV4_rep_c14798	0.00746786	0.0410563	-2.50249	0.935432	2.40805	2.92878	0.075905	1.23664	0.480227	1.23664	OCV4_rep_c14798	2221	QL07p038424:mrna	2394	95.396	1868	75	9	354	2221	412	2268	0	3085	QL07p038424
OCV4_rep_c21636	0.00119827	0.00948874	-2.49883	0.771411	2.02596	2.58733	0.0858906	0.806722	0.68998	0.806722	OCV4_rep_c21636	1921	QL02p100699:mrna	1964	78.505	321	53	14	1341	1654	1179	1490	9.44e-49	196	QL02p100699
OCV4_rep_c22692	0.00314776	0.0206407	-2.49853	0.846119	2.19459	2.73189	0.126201	0.947674	0.589861	0.947674	OCV4_rep_c22692	2324	QL03p057961:mrna	1505	97.696	955	6	2	180	1126	366	1312	0	1628	QL03p057961
Loc_28181_Tr_1_2_Conf_0.667_Len_1195	2.50566e-05	0.000360397	-2.49775	0.592687	4.10938	2.29317	0.0380437	0.488873	0.10353	0.488873	Loc_28181_Tr_1_2_Conf_0.667_Len_1195	1195	QL06p041517:mrna	1238	97.204	751	14	2	142	886	441	1190	0	1264	QL06p041517
OCV4_rep_c20107	0.000179892	0.00194754	-2.4975	0.666764	2.68975	2.40473	0.173736	0.493124	0.360375	0.493124	OCV4_rep_c20107	1219	QL12p003162:mrna	1602	92.131	1042	71	4	1	1035	233	1270	0	1568	QL12p003162
OCV4_rep_c27841	8.72222e-11	4.58117e-09	-2.49712	0.384907	5.06478	2.04847	0.012734	0.209496	0.057043	0.209496	OCV4_rep_c27841	857	QL04p045922:mrna	1122	86.495	622	75	7	1	618	237	853	0	676	QL04p045922
Loc_116125_Tr_4_5_Conf_0.688_Len_1513	0.000140052	0.00157344	-2.49579	0.655395	3.01319	2.38415	0.16887	0.475444	0.261212	0.475444	Loc_116125_Tr_4_5_Conf_0.688_Len_1513	1513	QL02p076898:mrna	2160	97.885	1371	29	0	1	1371	420	1790	0	2372	QL02p076898
OCV4_rep_c41954	0.00817877	0.0439139	-2.49263	0.942536	1.46235	2.31585	0.186296	0.378561	1.14627	1.14627	OCV4_rep_c41954	2120	QL10p003713:mrna	2824	89.657	1779	151	19	1	1770	338	2092	0	2289	QL10p003713
Loc_39658_Tr_9_9_Conf_0.593_Len_2769	0.00201422	0.0144021	-2.49124	0.806716	2.84203	2.64283	0.277061	0.699125	0.308803	0.699125	Loc_39658_Tr_9_9_Conf_0.593_Len_2769	2769	QL03p015085:mrna	6062	90.881	329	19	8	192	512	5689	6014	3.44e-119	431	QL03p015085
OCV4_rep_c15129	0.00221765	0.0156062	-2.48291	0.811563	1.81719	2.36452	0.151851	0.49198	0.836101	0.836101	OCV4_rep_c15129	1987	QL11p016713:mrna	2365	94.613	1151	53	7	1	1147	142	1287	0	1827	QL11p016713
OCV4_c24254	0.00128168	0.0100376	-2.48282	0.771051	2.99711	2.56274	0.159157	0.732622	0.265339	0.732622	OCV4_c24254	2170	QL12p040287:mrna	5530	99.356	2173	11	1	1	2170	2915	5087	0	3932	QL12p040287
OCV4_rep_c10216	0.00119709	0.00948195	-2.47922	0.765293	2.72178	2.54677	0.132596	0.745913	0.348749	0.745913	OCV4_rep_c10216	1207	QL03p001021:mrna	1632	97.643	891	19	1	319	1207	575	1465	0	1550	QL03p001021
Loc_20479_Tr_4_5_Conf_0.636_Len_3215	0.00953645	0.0494957	-2.47611	0.955215	1.31813	2.62299	0.0718317	0.907735	1.29682	1.29682	Loc_20479_Tr_4_5_Conf_0.636_Len_3215	3215	QL03p013052:mrna	2805	99.566	2072	9	0	1144	3215	2286	215	0	3777	QL03p013052
OCV4_c87	0.00454254	0.0276692	-2.47455	0.871997	1.80059	1.97591	0.291737	-0.118129	0.848831	0.848831	OCV4_c87	1242	QL10p038817:mrna	2696	92.915	621	44	0	79	699	1421	801	0	961	QL10p038817
OCV3_prime_rep_c52792	0.00252814	0.017311	-2.47383	0.819163	1.85422	2.52403	0.19824	0.661853	0.808302	0.808302	OCV3_prime_rep_c52792	1932	QL02p099491:mrna	1207	99.408	676	4	0	539	1214	1019	344	0	1227	QL02p099491
Loc_15656_Tr_1_1_Conf_1.000_Len_1101	0.000435051	0.00409593	-2.47228	0.70278	3.75259	2.42633	0.086618	0.654232	0.132041	0.654232	Loc_15656_Tr_1_1_Conf_1.000_Len_1101	1101	QL10p015652:mrna	1106	97.927	772	13	1	232	1003	769	1	0	1334	QL10p015652
OCV4_rep_c40834	0.00902773	0.0474078	-2.46761	0.945082	1.50964	2.23739	0.239607	0.273716	1.10016	1.10016	OCV4_rep_c40834	3323	QL10p013638:mrna	3801	96.09	1560	59	2	116	1674	773	2331	0	2543	QL10p013638
Loc_58467_Tr_1_1_Conf_1.000_Len_919	0.00698863	0.0389724	-2.46505	0.913865	2.33711	2.82511	0.070945	1.18178	0.515078	1.18178	Loc_58467_Tr_1_1_Conf_1.000_Len_919	919	QL08p003387:mrna	1302	97.297	37	1	0	195	231	1239	1203	4.71e-09	63.9	QL08p003387
OCV4_c37872	0.000939712	0.0077385	-2.46486	0.745125	1.9969	2.48891	0.104055	0.728763	0.7088	0.728763	OCV4_c37872	200	QL04p063041:mrna	3038	97	200	6	0	1	200	2191	2390	1.07e-93	342	QL04p063041
OCV4_rep_c16843	0.00469881	0.0284311	-2.46047	0.870352	2.18479	2.72519	0.133649	1.00262	0.595268	1.00262	OCV4_rep_c16843	2385	QL05p025674:mrna	2270	98.822	1953	19	2	398	2347	319	2270	0	3491	QL05p025674
Loc_25316_Tr_5_6_Conf_0.176_Len_385	0.001185	0.00939774	-2.45666	0.757651	1.94412	2.49129	0.116826	0.734104	0.744226	0.744226	Loc_25316_Tr_5_6_Conf_0.176_Len_385	385	QL07p013523:mrna	2346	96.774	217	7	0	169	385	867	651	1.67e-99	363	QL07p013523
OCV4_rep_c28245	2.04616e-11	1.21836e-09	-2.45523	0.366306	3.64591	1.86132	0.0572309	0.00885927	0.144039	0.144039	OCV4_rep_c28245	678	QL06p041758:mrna	1108	98.673	678	9	0	1	678	1081	404	0	1205	QL06p041758
Loc_10102_Tr_1_1_Conf_1.000_Len_1135	0.00209431	0.0148836	-2.449	0.796029	3.92595	2.55967	0.0449442	0.905548	0.116524	0.905548	Loc_10102_Tr_1_1_Conf_1.000_Len_1135	1135	QL09p036212:mrna	1383	99.764	847	2	0	1	847	41	887	0	1554	QL09p036212
Loc_20083_Tr_1_1_Conf_1.000_Len_1979	0.00577913	0.0335552	-2.44891	0.887269	1.59793	2.26643	0.162722	0.421377	1.01815	1.01815	Loc_20083_Tr_1_1_Conf_1.000_Len_1979	1979	QL08p062231:mrna	2512	97.366	911	24	0	1069	1979	1290	380	0	1550	QL08p062231
Loc_7788_Tr_2_4_Conf_0.385_Len_1678	2.95049e-13	2.53564e-11	-2.44477	0.335055	4.53356	1.83488	0.0897606	-0.0375088	0.0786322	0.0786322	Loc_7788_Tr_2_4_Conf_0.385_Len_1678	1678	QL09p001383:mrna	4326	99.65	1427	3	1	1	1427	674	2098	0	2606	QL09p001383
OCV4_rep_c26742	3.16375e-11	1.80995e-09	-2.44052	0.367618	4.11703	1.94901	0.0337357	0.168979	0.103036	0.168979	OCV4_rep_c26742	670	QL02p011637:mrna	1159	98.659	671	5	1	4	670	727	57	0	1186	QL02p011637
OCV4_rep_c23914	4.86418e-05	0.000638128	-2.43884	0.600395	2.70525	2.0179	0.186014	0.10589	0.354697	0.354697	OCV4_rep_c23914	1868	QL02p027667:mrna	1675	97.722	1668	24	6	165	1823	1663	1	0	2857	QL02p027667
Loc_47890_Tr_4_5_Conf_0.429_Len_931	0.00186812	0.0135703	-2.4358	0.783106	1.89955	2.38535	0.144487	0.612284	0.775396	0.775396	Loc_47890_Tr_4_5_Conf_0.429_Len_931	931	QL11p042219:mrna	2000	94.805	77	3	1	509	585	442	517	1e-25	119	QL11p042219
OCV4_rep_c17965	5.65233e-05	0.000726179	-2.43419	0.604486	2.67424	2.04393	0.181947	0.150986	0.366158	0.366158	OCV4_rep_c17965	2119	QL08p048841:mrna	2133	99.237	1836	12	2	284	2119	187	2020	0	3314	QL08p048841
OCV4_rep_c7430	5.32251e-06	9.42031e-05	-2.43253	0.534427	3.43633	2.11789	0.108423	0.319995	0.17376	0.319995	OCV4_rep_c7430	2671	QL12p042017:mrna	3919	91.282	952	83	0	1574	2525	2797	3748	0	1328	QL12p042017
OCV4_rep_c14650	0.00567024	0.0330248	-2.4322	0.879234	1.71113	2.57053	0.239207	0.755614	0.920372	0.920372	OCV4_rep_c14650	1121	QL02p002861:mrna	1796	94.22	1090	47	5	1	1084	1305	226	0	1679	QL02p002861
Loc_25126_Tr_1_1_Conf_1.000_Len_986	0.00883842	0.0466319	-2.4239	0.925772	3.07589	2.79105	0.121736	1.16385	0.245708	1.16385	Loc_25126_Tr_1_1_Conf_1.000_Len_986	986	QL05p075308:mrna	2018	98.498	799	12	0	2	800	825	1623	0	1410	QL05p075308
Loc_54435_Tr_1_2_Conf_0.833_Len_910	0.00239478	0.0166005	-2.4212	0.797412	2.05373	2.52171	0.104605	0.849193	0.672433	0.849193	Loc_54435_Tr_1_2_Conf_0.833_Len_910	910	QL10p017450:mrna	1532	92.202	218	17	0	1	218	861	1078	5.43e-83	309	QL10p017450
Loc_12419_Tr_4_6_Conf_0.500_Len_454	0.00329621	0.0214343	-2.41852	0.822999	2.14269	2.56757	0.0720824	0.943907	0.61906	0.943907	Loc_12419_Tr_4_6_Conf_0.500_Len_454	454	QL10p054842:mrna	3137	93.833	454	28	0	1	454	2021	2474	0	684	QL10p054842
Loc_116883_Tr_1_1_Conf_1.000_Len_532	0.00911696	0.0477603	-2.41637	0.92665	1.5286	2.39906	0.205912	0.603348	1.08211	1.08211	Loc_116883_Tr_1_1_Conf_1.000_Len_532	532	QL12p007390:mrna	1264	98.872	532	6	0	1	532	226	757	0	950	QL12p007390
Loc_18096_Tr_2_4_Conf_0.667_Len_2394	3.06792e-11	1.7603e-09	-2.41602	0.363679	4.26549	1.90986	0.0370734	0.161321	0.0939196	0.161321	Loc_18096_Tr_2_4_Conf_0.667_Len_2394	2394	QL03p056367:mrna	2846	98.938	1413	15	0	12	1424	2547	1135	0	2527	QL03p056367
OCV4_rep_c24419	2.30836e-05	0.000336329	-2.414	0.570314	2.95862	2.13853	0.134688	0.353199	0.275469	0.353199	OCV4_rep_c24419	3362	QL01p011327:mrna	3697	98.578	3236	41	2	97	3328	225	3459	0	5725	QL01p011327
OCV3_prime_rep_c37952	0.00503718	0.0300731	-2.40992	0.859259	2.05777	2.6283	0.0839759	1.02351	0.669913	1.02351	OCV3_prime_rep_c37952	624	QL01p031287:mrna	3301	97.289	627	10	5	1	624	741	119	0	1061	QL01p031287
Loc_45486_Tr_2_2_Conf_0.667_Len_1016	1.52821e-06	3.12022e-05	-2.40871	0.501032	3.0995	1.90903	0.136439	0.0741331	0.24011	0.24011	Loc_45486_Tr_2_2_Conf_0.667_Len_1016	1016	QL05p058191:mrna	1232	97.638	1016	24	0	1	1016	177	1192	0	1744	QL05p058191
Loc_113377_Tr_2_3_Conf_0.400_Len_393	0.00573712	0.0333477	-2.40579	0.870893	2.13375	2.61451	0.51345	0.58425	0.624231	0.624231	Loc_113377_Tr_2_3_Conf_0.400_Len_393	393	QL02p091054:mrna	1796	100	224	0	0	1	224	295	518	4.66e-115	414	QL02p091054
Loc_15352_Tr_7_12_Conf_0.531_Len_4598	0.0015068	0.011416	-2.40413	0.757594	3.537	2.09448	0.702451	-0.251791	0.158472	0.158472	Loc_15352_Tr_7_12_Conf_0.531_Len_4598	4598	QL05p074303:mrna	4283	98.688	1143	15	0	1107	2249	2180	3322	0	2028	QL05p074303
OCV3_prime_c19988	0.00113972	0.00908922	-2.4034	0.7387	2.53672	2.38771	0.160019	0.658498	0.421644	0.658498	OCV3_prime_c19988	856	QL93p0073_1299:mrna	1484	99.265	816	6	0	41	856	299	1114	0	1474	QL93p0073_1299
Loc_82127_Tr_1_1_Conf_1.000_Len_1002	0.0028529	0.0190869	-2.40328	0.805615	2.08767	2.51154	0.0969777	0.876547	0.651563	0.876547	Loc_82127_Tr_1_1_Conf_1.000_Len_1002	1002	QL10p022527:mrna	1212	97.69	303	7	0	700	1002	704	1006	7.07e-147	521	QL10p022527
OCV4_rep_c11463	3.71205e-07	8.96562e-06	-2.39844	0.47184	3.09015	1.83367	0.0916366	0.0432674	0.242313	0.242313	OCV4_rep_c11463	1456	QL07p015392:mrna	2115	97.682	1208	13	4	1	1204	377	1573	0	2069	QL07p015392
Loc_71396_Tr_2_3_Conf_0.375_Len_786	0.00674246	0.0379368	-2.38678	0.880956	2.06489	2.64031	0.286998	0.877127	0.665499	0.877127	Loc_71396_Tr_2_3_Conf_0.375_Len_786	786	QL07p009161:mrna	5487	89.241	158	15	1	1	158	4108	3953	3.79e-49	196	QL07p009161
Loc_32268_Tr_1_1_Conf_1.000_Len_1086	0.00675149	0.0379693	-2.38645	0.880978	2.25042	2.63988	0.0709525	1.09323	0.559854	1.09323	Loc_32268_Tr_1_1_Conf_1.000_Len_1086	1086	QL05p058196:mrna	1329	98.528	1087	15	1	1	1086	1310	224	0	1917	QL05p058196
Loc_63817_Tr_3_4_Conf_0.667_Len_1342	1.17111e-05	0.000187381	-2.38134	0.543326	2.88074	1.96421	0.145625	0.183096	0.297179	0.297179	Loc_63817_Tr_3_4_Conf_0.667_Len_1342	1342	QL02p005214:mrna	2812	84.524	84	10	3	58	138	1827	1910	6.89e-14	80.5	QL02p005214
OCV4_rep_c47372	0.00141699	0.0108692	-2.3786	0.74537	2.17855	1.8696	0.234631	-0.0192867	0.598735	0.598735	OCV4_rep_c47372	2687	QL04p021421:mrna	2261	97.154	1827	34	7	1	1810	436	2261	0	3070	QL04p021421
OCV3_prime_rep_c56893	0.00274311	0.0184837	-2.37503	0.79296	2.02765	1.7818	0.254282	-0.142325	0.688897	0.688897	OCV3_prime_rep_c56893	521	QL04p069363:mrna	2593	95.174	518	24	1	4	521	2377	1861	0	824	QL04p069363
OCV4_c29995	3.00162e-05	0.000421244	-2.37317	0.568648	2.77562	1.73827	0.154901	-0.0940296	0.33014	0.33014	OCV4_c29995	3555	QL08p045995:mrna	2380	98.88	625	5	1	2191	2813	1697	1073	0	1114	QL08p045995
Loc_22481_Tr_2_2_Conf_0.750_Len_2103	0.00448019	0.0273751	-2.36961	0.83372	1.75599	2.28753	0.158754	0.595017	0.883879	0.883879	Loc_22481_Tr_2_2_Conf_0.750_Len_2103	2103	QL02p085349:mrna	2133	98.616	1590	19	1	1	1590	298	1884	0	2811	QL02p085349
Loc_12787_Tr_4_10_Conf_0.532_Len_2395	0.000788616	0.00671307	-2.36851	0.705594	4.08199	2.28038	0.323356	0.423438	0.10532	0.423438	Loc_12787_Tr_4_10_Conf_0.532_Len_2395	2395	QL07p004945:mrna	2959	97.48	2421	33	8	2	2395	2430	11	0	4108	QL07p004945
Loc_76540_Tr_2_2_Conf_0.667_Len_1669	3.93876e-50	1.35199e-46	-2.36819	0.159066	6.15119	1.71227	0.00446927	0.0327571	0.0334836	0.0334836	Loc_76540_Tr_2_2_Conf_0.667_Len_1669	1669	QL08p004612:mrna	1844	99.063	1388	10	2	8	1395	1647	263	0	2488	QL08p004612
Loc_1697_Tr_2_5_Conf_0.583_Len_1884	0.00859329	0.0456273	-2.36745	0.900918	1.89694	2.52661	0.440224	0.616224	0.777255	0.777255	Loc_1697_Tr_2_5_Conf_0.583_Len_1884	1884	QL09p013701:mrna	2062	99.367	948	6	0	8	955	1629	682	0	1718	QL09p013701
OCV4_rep_c22131	1.63661e-05	0.000250462	-2.36694	0.549245	2.84418	1.90618	0.144363	0.137461	0.308142	0.308142	OCV4_rep_c22131	981	QL02p011493:mrna	1129	98.772	977	10	2	1	977	82	1056	0	1740	QL02p011493
OCV3_prime_rep_c49446	0.00215568	0.0152437	-2.36641	0.771347	3.30268	2.39395	0.137095	0.755368	0.197166	0.755368	OCV3_prime_rep_c49446	1012	QL04p004878:mrna	2200	98.913	1012	11	0	1	1012	420	1431	0	1808	QL04p004878
Loc_21331_Tr_1_2_Conf_0.667_Len_1612	0.000889425	0.00740908	-2.3656	0.711813	2.30245	1.793	0.227311	-0.0845864	0.532705	0.532705	Loc_21331_Tr_1_2_Conf_0.667_Len_1612	1612	QL01p008896:mrna	1859	99.442	1612	9	0	1	1612	1753	142	0	2928	QL01p008896
OCV4_c35165	1.7752e-07	4.66404e-06	-2.36467	0.452876	4.68268	1.92362	0.0420332	0.265612	0.071497	0.265612	OCV4_c35165	3038	QL02p073697:mrna	3597	98.288	3038	52	0	1	3038	111	3148	0	5339	QL02p073697
Loc_11218_Tr_9_16_Conf_0.241_Len_1470	0.00733187	0.0404842	-2.36273	0.881162	1.67078	2.33399	0.210385	0.613658	0.954286	0.954286	Loc_11218_Tr_9_16_Conf_0.241_Len_1470	1470	QL09p011466:mrna	4508	97.73	925	21	0	136	1060	2632	3556	0	1592	QL09p011466
OCV4_rep_c8521	2.21474e-05	0.000325042	-2.35938	0.556187	2.83673	1.83705	0.153575	0.0552308	0.310441	0.310441	OCV4_rep_c8521	2944	QL08p016887:mrna	2736	90.887	1679	118	18	1130	2792	1767	108	0	2220	QL08p016887
Loc_10979_Tr_3_4_Conf_0.333_Len_1430	0.00566382	0.0329907	-2.35634	0.8517	1.90166	2.53618	0.21992	0.86817	0.77389	0.86817	Loc_10979_Tr_3_4_Conf_0.333_Len_1430	1430	QL02p061840:mrna	3787	97.87	892	16	3	1	891	3649	2760	0	1539	QL02p061840
OCV4_rep_c29013	2.64837e-50	9.65875e-47	-2.35572	0.157947	6.14978	1.69128	0.00391938	0.0291562	0.0335015	0.0335015	OCV4_rep_c29013	850	QL02p005180:mrna	1154	96.94	817	5	1	34	850	1	797	0	1358	QL02p005180
OCV4_rep_c28201	5.79256e-12	3.80646e-10	-2.35526	0.342102	3.74354	1.72753	0.0425768	0.0366199	0.132974	0.132974	OCV4_rep_c28201	726	QL11p032427:mrna	930	97.947	682	8	3	48	726	1	679	0	1181	QL11p032427
OCV3_prime_rep_c53379	0.00740781	0.0408004	-2.35066	0.877789	1.71464	2.16381	0.238291	0.394371	0.917479	0.917479	OCV3_prime_rep_c53379	697	QL02p018814:mrna	972	99.052	633	4	1	1	631	851	219	0	1136	QL02p018814
OCV4_rep_c15180	0.00386607	0.0243599	-2.34501	0.811735	1.81792	2.26613	0.152826	0.617684	0.835544	0.835544	OCV4_rep_c15180	7253	QL03p063741:mrna	6299	90.297	2927	272	10	3904	6826	3386	468	0	3821	QL03p063741
Loc_105002_Tr_1_1_Conf_1.000_Len_484	0.00869684	0.046064	-2.34476	0.89367	2.19631	2.60775	0.0928659	1.1051	0.588917	1.1051	Loc_105002_Tr_1_1_Conf_1.000_Len_484	484	QL12p038698:mrna	3747	100	50	0	0	435	484	1137	1088	3.09e-18	93.5	QL12p038698
Loc_14997_Tr_6_8_Conf_0.600_Len_2571	0.000116828	0.00134835	-2.34346	0.608266	2.9169	1.76637	0.268128	-0.119599	0.286853	0.286853	Loc_14997_Tr_6_8_Conf_0.600_Len_2571	2571	QL11p021473:mrna	3026	97.67	2275	33	6	1	2269	483	2743	0	3890	QL11p021473
Loc_54640_Tr_1_5_Conf_0.667_Len_1753	0.00170521	0.0126178	-2.34286	0.746779	2.16875	2.13754	0.232294	0.38126	0.604224	0.604224	Loc_54640_Tr_1_5_Conf_0.667_Len_1753	1753	QL09p015667:mrna	6724	99.128	688	5	1	510	1196	6037	6724	0	1236	QL09p015667
OCV4_rep_c24932	1.80307e-11	1.08581e-09	-2.34058	0.348242	3.7433	1.66627	0.0489094	-0.0204407	0.132999	0.132999	OCV4_rep_c24932	3281	QL07p022767:mrna	3805	99.208	3282	24	2	1	3281	138	3418	0	5915	QL07p022767
Loc_21337_Tr_2_2_Conf_0.750_Len_1606	0.0083735	0.0447207	-2.33617	0.886046	2.03134	2.5794	0.132254	1.04536	0.686545	1.04536	Loc_21337_Tr_2_2_Conf_0.750_Len_1606	1606	QL09p023065:mrna	1395	98.78	574	4	2	421	991	1395	822	0	1018	QL09p023065
Loc_117789_Tr_1_1_Conf_1.000_Len_305	0.0096512	0.0499181	-2.33522	0.902296	1.80873	2.61293	0.142465	1.07874	0.842569	1.07874	Loc_117789_Tr_1_1_Conf_1.000_Len_305	305	QL05p065109:mrna	3648	99.672	305	1	0	1	305	1430	1126	1.55e-158	558	QL05p065109
OCV4_rep_c26455	0.000526257	0.00479898	-2.33273	0.672833	2.50732	1.80279	0.24458	-0.0317022	0.434475	0.434475	OCV4_rep_c26455	1465	QL05p018838:mrna	3116	98.667	750	10	0	716	1465	1902	2651	0	1336	QL05p018838
Loc_41914_Tr_1_1_Conf_1.000_Len_1583	0.000167701	0.00183428	-2.32941	0.618984	2.8364	2.08761	0.12295	0.451763	0.310542	0.451763	Loc_41914_Tr_1_1_Conf_1.000_Len_1583	1583	QL09p001081:mrna	3028	98.926	1583	11	1	1	1583	1324	2900	0	2824	QL09p001081
OCV4_rep_c10763	0.00183749	0.0133945	-2.32938	0.747719	2.86327	1.99649	0.536275	-0.075418	0.302351	0.302351	OCV4_rep_c10763	3753	QL02p014697:mrna	2764	99.205	1760	9	3	10	1766	190	1947	0	3175	QL02p014697
OCV4_rep_c4690	3.07542e-05	0.000429947	-2.32879	0.558755	2.94442	2.00162	0.142386	0.325925	0.279295	0.325925	OCV4_rep_c4690	928	QL03p006535:mrna	1061	96.318	516	13	2	265	780	237	746	0	852	QL03p006535
OCV4_rep_c41048	0.00874455	0.0462648	-2.32744	0.887697	2.22925	2.5707	0.0761476	1.10586	0.571115	1.10586	OCV4_rep_c41048	1237	QL10p041460:mrna	3193	76.521	937	205	13	300	1227	2444	1514	1.87e-153	544	QL10p041460
OCV4_rep_c26087	2.35281e-07	6.02429e-06	-2.32277	0.449361	3.61212	1.86089	0.0802259	0.222662	0.148291	0.222662	OCV4_rep_c26087	1318	QL03p057708:mrna	1187	99.07	753	7	0	1	753	269	1021	0	1352	QL03p057708
Loc_33800_Tr_1_1_Conf_1.000_Len_1133	0.00870214	0.0460795	-2.32143	0.884848	2.20292	2.55626	0.0841851	1.09025	0.585304	1.09025	Loc_33800_Tr_1_1_Conf_1.000_Len_1133	1133	QL08p058646:mrna	1409	95.56	991	35	2	46	1036	982	1	0	1578	QL08p058646
Loc_13658_Tr_12_13_Conf_0.278_Len_3665	0.00366832	0.0233636	-2.31884	0.798126	2.00844	2.37752	0.100474	0.855034	0.701272	0.855034	Loc_13658_Tr_12_13_Conf_0.278_Len_3665	3665	QL04p078145:mrna	1760	85.908	1107	145	9	2562	3661	172	1274	0	1170	QL04p078145
Loc_24693_Tr_1_1_Conf_1.000_Len_1898	0.00329576	0.0214343	-2.31808	0.788807	2.16035	2.35871	0.211403	0.721922	0.608963	0.721922	Loc_24693_Tr_1_1_Conf_1.000_Len_1898	1898	QL03p007988:mrna	1632	95.716	1167	46	3	734	1898	304	1468	0	1875	QL03p007988
Loc_9030_Tr_1_2_Conf_0.875_Len_2447	0.00825242	0.0442035	-2.31565	0.876622	1.62995	2.2445	0.16304	0.631745	0.989661	0.989661	Loc_9030_Tr_1_2_Conf_0.875_Len_2447	2447	QL07p018488:mrna	2071	93.543	573	28	2	799	1363	723	152	0	845	QL07p018488
Loc_20000_Tr_1_1_Conf_1.000_Len_1105	0.00599485	0.0345328	-2.31439	0.842189	2.02162	2.45805	0.0697076	0.994215	0.69276	0.994215	Loc_20000_Tr_1_1_Conf_1.000_Len_1105	1105	QL04p021790:mrna	1692	85.093	966	67	28	1	928	1522	596	0	915	QL04p021790
OCV3_prime_rep_c28181	1.69095e-21	5.60635e-19	-2.31229	0.242824	4.67005	1.67076	0.0163842	0.0670546	0.0720614	0.0720614	OCV3_prime_rep_c28181	1298	QL02p099491:mrna	1207	99.153	708	6	0	591	1298	935	228	0	1277	QL02p099491
Loc_3058_Tr_1_1_Conf_1.000_Len_1510	8.03659e-07	1.76301e-05	-2.31191	0.468523	3.31644	1.8669	0.0720706	0.2572	0.194586	0.2572	Loc_3058_Tr_1_1_Conf_1.000_Len_1510	1510	QL12p021926:mrna	1395	98.491	1392	7	4	120	1510	1	1379	0	2442	QL12p021926
OCV4_rep_c28090	7.83929e-06	0.000132095	-2.3115	0.517169	4.26662	1.92387	0.0355599	0.365636	0.0938526	0.365636	OCV4_rep_c28090	1174	QL01p018558:mrna	2387	98.005	1103	19	1	1	1100	798	1900	0	1919	QL01p018558
Loc_37119_Tr_1_1_Conf_1.000_Len_1113	0.00152688	0.0115367	-2.31109	0.72916	2.16681	2.20192	0.192198	0.557275	0.605314	0.605314	Loc_37119_Tr_1_1_Conf_1.000_Len_1113	1113	QL05p058149:mrna	1400	99.82	1113	2	0	1	1113	1255	143	0	2045	QL05p058149
OCV4_rep_c28575	2.40336e-15	3.03556e-13	-2.31028	0.291757	4.25161	1.70132	0.0329379	0.092178	0.094745	0.094745	OCV4_rep_c28575	1243	QL03p038796:mrna	1311	98.47	1242	18	1	1	1242	68	1308	0	2196	QL03p038796
Loc_117661_Tr_1_1_Conf_1.000_Len_182	0.0041865	0.0259667	-2.30739	0.805722	1.80365	2.20158	0.127315	0.628137	0.846468	0.846468	Loc_117661_Tr_1_1_Conf_1.000_Len_182	182	QL11p000859:mrna	1127	94.505	182	7	1	1	182	240	62	2.74e-74	278	QL11p000859
OCV4_rep_c13045	7.46967e-05	0.000921517	-2.30693	0.582438	4.20626	1.80191	0.411379	-0.154711	0.0974728	0.0974728	OCV4_rep_c13045	6165	QL08p044680:mrna	6803	99.238	6165	33	6	1	6165	302	6452	0	11112	QL08p044680
Loc_8522_Tr_6_13_Conf_0.537_Len_1975	0.00305558	0.0201654	-2.30622	0.778577	3.22878	2.32301	0.287097	0.622177	0.211723	0.622177	Loc_8522_Tr_6_13_Conf_0.537_Len_1975	1975	QL04p033031:mrna	1829	93.708	1478	68	6	516	1969	218	1694	0	2191	QL04p033031
Loc_10932_Tr_1_5_Conf_0.333_Len_1088	8.84404e-12	5.59736e-10	-2.30206	0.337339	4.43664	1.7264	0.0376305	0.133066	0.0838971	0.133066	Loc_10932_Tr_1_5_Conf_0.333_Len_1088	1088	QL03p056352:mrna	2771	99.793	968	2	0	121	1088	1292	325	0	1777	QL03p056352
Loc_945_Tr_7_8_Conf_0.348_Len_1838	0.00349097	0.0224844	-2.29902	0.78711	1.91794	2.3291	0.106615	0.822699	0.762395	0.822699	Loc_945_Tr_7_8_Conf_0.348_Len_1838	1838	QL05p021325:mrna	2128	95.712	653	21	4	985	1635	1387	2034	0	1044	QL05p021325
Loc_26685_Tr_1_1_Conf_1.000_Len_402	0.00764574	0.041798	-2.29882	0.861843	1.64459	2.24131	0.137309	0.682619	0.976852	0.976852	Loc_26685_Tr_1_1_Conf_1.000_Len_402	402	QL01p039620:mrna	3197	97.887	142	2	1	43	183	134	275	6.62e-64	244	QL01p039620
Loc_51686_Tr_1_1_Conf_1.000_Len_2045	0.000479779	0.00442983	-2.29707	0.657847	3.70123	2.10227	0.0489314	0.600213	0.137536	0.600213	Loc_51686_Tr_1_1_Conf_1.000_Len_2045	2045	QL03p025289:mrna	1680	100	50	0	0	1	50	353	402	1.36e-17	93.5	QL03p025289
Loc_59723_Tr_6_10_Conf_0.393_Len_1714	0.0091939	0.0480684	-2.2956	0.88131	2.09394	2.51298	0.0989711	1.06609	0.647779	1.06609	Loc_59723_Tr_6_10_Conf_0.393_Len_1714	1714	QL10p000726:mrna	3344	91.429	1295	105	2	384	1672	2718	1424	0	1772	QL10p000726
OCV4_c25868	3.1998e-11	1.8252e-09	-2.29466	0.345735	3.73641	1.70808	0.0455788	0.114968	0.13372	0.13372	OCV4_c25868	1030	QL04p045699:mrna	1449	100	50	0	0	1	50	823	872	6.76e-18	93.5	QL04p045699
OCV4_c10913	0.00734825	0.0405516	-2.28811	0.853572	1.8864	2.44494	0.13275	0.960127	0.784811	0.960127	OCV4_c10913	908	QL02p060239:mrna	1248	98.853	872	9	1	37	908	965	95	0	1559	QL02p060239
Loc_21248_Tr_1_1_Conf_1.000_Len_730	4.48983e-15	5.33206e-13	-2.28594	0.291558	4.14066	1.63562	0.0259779	0.0589668	0.101531	0.101531	Loc_21248_Tr_1_1_Conf_1.000_Len_730	730	QL04p030668:mrna	921	99.168	721	6	0	8	728	763	43	0	1299	QL04p030668
Loc_15884_Tr_5_5_Conf_0.714_Len_2294	0.000241977	0.00249736	-2.28127	0.621497	5.50441	2.02477	0.0336837	0.545704	0.0447545	0.545704	Loc_15884_Tr_5_5_Conf_0.714_Len_2294	2294	QL12p035108:mrna	4201	99.074	1080	9	1	1207	2285	2790	3869	0	1938	QL12p035108
Loc_16071_Tr_1_1_Conf_1.000_Len_542	0.0041485	0.0257776	-2.27775	0.79457	1.83332	2.25681	0.123122	0.752336	0.82389	0.82389	Loc_16071_Tr_1_1_Conf_1.000_Len_542	542	QL09p028212:mrna	3816	96.491	57	1	1	1	57	1243	1298	3.48e-18	93.5	QL09p028212
Loc_37488_Tr_6_7_Conf_0.136_Len_973	0.00260894	0.0177517	-2.27761	0.756577	2.14799	1.6735	0.242603	-0.0960363	0.61601	0.61601	Loc_37488_Tr_6_7_Conf_0.136_Len_973	973	QL11p002688:mrna	991	97.394	307	8	0	359	665	917	611	1.91e-147	523	QL11p002688
Loc_15614_Tr_2_9_Conf_0.400_Len_1003	3.84119e-06	7.04637e-05	-2.27423	0.492279	3.29293	1.65866	0.164488	-0.0306974	0.199019	0.199019	Loc_15614_Tr_2_9_Conf_0.400_Len_1003	1003	QL03p059023:mrna	2986	96.055	583	18	2	3	585	2457	1880	0	944	QL03p059023
Loc_14535_Tr_4_4_Conf_0.667_Len_1389	5.96525e-08	1.74045e-06	-2.27224	0.419245	4.03209	1.63508	0.154951	-0.0472535	0.108698	0.108698	Loc_14535_Tr_4_4_Conf_0.667_Len_1389	1389	QL08p041569:mrna	2473	98.63	1387	18	1	3	1389	628	2013	0	2455	QL08p041569
Loc_218073_Tr_1_1_Conf_1.000_Len_189	0.00696595	0.0388682	-2.26805	0.840496	1.70521	2.23656	0.134361	0.732319	0.925289	0.925289	Loc_218073_Tr_1_1_Conf_1.000_Len_189	189	QL04p063024:mrna	3413	96.825	189	6	0	1	189	1591	1779	6.06e-86	316	QL04p063024
Loc_26921_Tr_1_2_Conf_0.667_Len_515	5.71971e-05	0.000734189	-2.2648	0.562811	3.01893	1.91891	0.15572	0.319415	0.259754	0.319415	Loc_26921_Tr_1_2_Conf_0.667_Len_515	515	QL10p034472:mrna	887	98.835	515	6	0	1	515	268	782	0	918	QL10p034472
Loc_4687_Tr_1_1_Conf_1.000_Len_412	5.75032e-15	6.65771e-13	-2.26464	0.289992	4.29553	1.63949	0.0274298	0.0987132	0.0921439	0.0987132	Loc_4687_Tr_1_1_Conf_1.000_Len_412	412	QL11p018066:mrna	940	95.778	379	7	2	37	412	387	15	9.73e-172	603	QL11p018066
Loc_415_Tr_4_7_Conf_0.286_Len_1432	0.000436522	0.00410696	-2.26404	0.643751	4.24527	2.03507	0.439007	0.182615	0.0951237	0.182615	Loc_415_Tr_4_7_Conf_0.286_Len_1432	1432	QL08p047944:mrna	8012	99.546	1101	3	1	332	1432	6744	7842	0	2004	QL08p047944
Loc_11168_Tr_4_12_Conf_0.279_Len_1691	0.000246527	0.0025358	-2.26126	0.616845	3.36054	1.99058	0.164529	0.406218	0.186583	0.406218	Loc_11168_Tr_4_12_Conf_0.279_Len_1691	1691	QL11p021694:mrna	1879	93.852	1659	90	5	25	1680	1767	118	0	2488	QL11p021694
Loc_24705_Tr_2_2_Conf_0.750_Len_1549	5.03027e-06	8.95693e-05	-2.2606	0.495363	3.00254	1.78723	0.104139	0.213531	0.263938	0.263938	Loc_24705_Tr_2_2_Conf_0.750_Len_1549	1549	QL08p008769:mrna	1817	98.753	1283	16	0	18	1300	1	1283	0	2281	QL08p008769
Loc_1372_Tr_23_25_Conf_0.120_Len_2610	7.25591e-05	0.000898376	-2.25916	0.569383	2.90869	1.84412	0.197142	0.194082	0.289153	0.289153	Loc_1372_Tr_23_25_Conf_0.120_Len_2610	2610	QL11p033480:mrna	2392	97.978	1187	11	2	1230	2404	1658	473	0	2047	QL11p033480
OCV4_rep_c39621	7.44589e-12	4.78513e-10	-2.25889	0.329822	5.85494	1.66132	0.0050192	0.158154	0.0378262	0.158154	OCV4_rep_c39621	1608	QL09p015661:mrna	1619	97.779	1396	30	1	213	1608	1619	225	0	2436	QL09p015661
OCV4_rep_c27055	4.98955e-06	8.89566e-05	-2.25782	0.49457	3.80032	1.82285	0.056434	0.310465	0.127345	0.310465	OCV4_rep_c27055	681	QL07p027880:mrna	1165	98.091	681	11	1	1	681	254	932	0	1190	QL07p027880
Loc_85202_Tr_1_3_Conf_0.600_Len_471	0.000347679	0.00339209	-2.25623	0.630778	3.50775	2.00464	0.0718346	0.524986	0.162714	0.524986	Loc_85202_Tr_1_3_Conf_0.600_Len_471	471	QL08p060420:mrna	3923	99.435	354	2	0	118	471	1434	1081	0	643	QL08p060420
OCV4_rep_c3525	0.000196254	0.00209552	-2.25262	0.604928	3.65878	1.96142	0.0500239	0.498882	0.142471	0.498882	OCV4_rep_c3525	1357	QL01p010317:mrna	1773	97.301	1371	21	6	1	1357	398	1766	0	2318	QL01p010317
Loc_79043_Tr_1_1_Conf_1.000_Len_1672	0.000269512	0.00272988	-2.25256	0.618331	2.49828	1.89898	0.135009	0.335958	0.438491	0.438491	Loc_79043_Tr_1_1_Conf_1.000_Len_1672	1672	QL09p028448:mrna	2108	99.47	943	4	1	730	1672	1131	190	0	1712	QL09p028448
OCV4_rep_c10601	3.18228e-18	6.63199e-16	-2.25132	0.258631	5.20824	1.6008	0.00993507	0.0903996	0.0525743	0.0903996	OCV4_rep_c10601	1614	QL03p000754:mrna	3371	94.714	1608	84	1	1	1608	1588	3194	0	2603	QL03p000754
OCV4_rep_c8341	1.12117e-13	1.04511e-11	-2.24983	0.302976	5.02498	1.62867	0.0252416	0.11245	0.0583565	0.11245	OCV4_rep_c8341	1542	QL02p076329:mrna	3343	99.286	560	4	0	818	1377	2400	1841	0	1013	QL02p076329
OCV4_rep_c3359	0.00868936	0.0460369	-2.23855	0.853093	1.72378	2.15804	0.181696	0.636697	0.909954	0.909954	OCV4_rep_c3359	1522	QL10p066320:mrna	7111	90.549	783	54	12	321	1096	6502	5733	0	1048	QL10p066320
OCV4_rep_c3649	0.00812349	0.0436854	-2.23441	0.844164	2.00324	2.35291	0.0925788	0.97634	0.704658	0.97634	OCV4_rep_c3649	5146	QL04p053367:mrna	5783	95.842	1395	53	3	2282	3673	4966	3574	0	2250	QL04p053367
Loc_10128_Tr_1_10_Conf_0.471_Len_2727	2.44201e-11	1.42927e-09	-2.23376	0.334555	6.26617	1.63122	0.0035354	0.164355	0.0320983	0.164355	Loc_10128_Tr_1_10_Conf_0.471_Len_2727	2727	QL10p055840:mrna	2620	95.692	1091	31	4	1649	2727	1267	2353	0	1740	QL10p055840
OCV4_rep_c25188	1.01275e-06	2.16076e-05	-2.23343	0.456814	3.45527	1.74688	0.0571699	0.255849	0.170734	0.255849	OCV4_rep_c25188	1037	QL11p005036:mrna	1718	97.686	1037	24	0	1	1037	1467	431	0	1790	QL11p005036
OCV4_rep_c43387	3.09231e-13	2.64971e-11	-2.23148	0.306088	4.86703	1.60628	0.0133184	0.127216	0.0639596	0.127216	OCV4_rep_c43387	666	QL12p024792:mrna	941	99.045	628	6	0	1	628	314	941	0	1127	QL12p024792
OCV3_prime_c13484	2.76921e-05	0.000392976	-2.23002	0.532012	3.08829	1.55288	0.181803	-0.10556	0.242753	0.242753	OCV3_prime_c13484	1337	QL10p040433:mrna	5090	98.395	997	9	2	45	1041	127	1116	0	1748	QL10p040433
OCV4_c41867	0.00412638	0.0256729	-2.22771	0.776655	1.94562	2.21263	0.0923101	0.812479	0.743194	0.812479	OCV4_c41867	1265	QL05p034025:mrna	2030	98.901	91	1	0	361	451	1255	1165	6.27e-39	163	QL05p034025
OCV4_rep_c15407	0.00014973	0.00166423	-2.22684	0.587322	3.30849	1.8273	0.321348	0.103217	0.196073	0.196073	OCV4_rep_c15407	2395	QL05p018838:mrna	3116	98.246	2395	31	3	1	2395	268	2651	0	4202	QL05p018838
Loc_15480_Tr_2_2_Conf_0.667_Len_2309	1.12071e-14	1.24565e-12	-2.22126	0.287551	4.88439	1.57943	0.0435295	0.0804992	0.0633096	0.0804992	Loc_15480_Tr_2_2_Conf_0.667_Len_2309	2309	QL02p073720:mrna	2303	99.427	1571	9	0	718	2288	1999	429	0	2852	QL02p073720
OCV4_rep_c9630	0.0002715	0.00274763	-2.22062	0.609881	2.62077	1.74333	0.171103	0.158873	0.386829	0.386829	OCV4_rep_c9630	1675	QL04p061619:mrna	862	96.512	344	9	3	298	639	334	676	5.43e-160	566	QL04p061619
Loc_44958_Tr_6_9_Conf_0.591_Len_1274	0.00361703	0.0230966	-2.21642	0.76172	3.98935	2.17002	0.126303	0.744023	0.111733	0.744023	Loc_44958_Tr_6_9_Conf_0.591_Len_1274	1274	QL11p046465:mrna	2310	99.49	785	3	1	1	785	628	1411	0	1426	QL11p046465
Loc_4973_Tr_1_1_Conf_1.000_Len_1556	1.20397e-10	6.16816e-09	-2.21077	0.34335	3.73312	1.55169	0.0427675	0.0640177	0.134067	0.134067	Loc_4973_Tr_1_1_Conf_1.000_Len_1556	1556	QL05p029666:mrna	1892	99.243	1454	10	1	101	1554	192	1644	0	2623	QL05p029666
OCV4_rep_c43373	0.000530874	0.00483655	-2.2079	0.63726	2.49643	1.79864	0.169835	0.250418	0.439315	0.439315	OCV4_rep_c43373	1021	QL08p034014:mrna	1952	100	292	0	0	1	292	489	198	1.99e-152	540	QL08p034014
Loc_94846_Tr_1_1_Conf_1.000_Len_3645	9.3213e-14	8.93146e-12	-2.20471	0.295927	4.41594	1.56332	0.0224158	0.108944	0.0850951	0.108944	Loc_94846_Tr_1_1_Conf_1.000_Len_3645	3645	QL07p015244:mrna	4072	99.507	2434	12	0	1	2434	460	2893	0	4429	QL07p015244
OCV4_rep_c43406	3.02231e-18	6.36682e-16	-2.20422	0.253049	6.22866	1.53441	0.00502109	0.0910299	0.032534	0.0910299	OCV4_rep_c43406	1575	QL04p004878:mrna	2200	97.406	694	15	2	47	737	1829	1136	0	1181	QL04p004878
OCV4_c27538	5.50171e-06	9.69034e-05	-2.20043	0.484177	4.22148	1.73388	0.0261018	0.325539	0.0965518	0.325539	OCV4_c27538	511	QL08p022416:mrna	2776	99.609	511	2	0	1	511	2000	2510	0	933	QL08p022416
OCV4_rep_c28707	0.00429489	0.0264925	-2.19807	0.769726	2.93828	2.16042	0.129022	0.759695	0.280965	0.759695	OCV4_rep_c28707	1337	QL05p027571:mrna	2127	98.805	1339	14	2	1	1337	1689	351	0	2388	QL05p027571
Loc_36999_Tr_1_1_Conf_1.000_Len_865	1.00162e-09	4.22919e-08	-2.19765	0.359731	5.82702	1.60419	0.00614948	0.18796	0.0383007	0.18796	Loc_36999_Tr_1_1_Conf_1.000_Len_865	865	QL02p005194:mrna	2914	89.474	551	37	12	252	795	743	1279	0	676	QL02p005194
OCV3_prime_rep_c45539	0.000293341	0.00293057	-2.19524	0.606235	4.01728	1.88675	0.097043	0.454238	0.109734	0.454238	OCV3_prime_rep_c45539	1137	QL02p021356:mrna	1686	98.58	704	7	3	269	969	1268	565	0	1242	QL02p021356
Loc_12342_Tr_8_9_Conf_0.478_Len_2060	0.000664377	0.00583159	-2.19426	0.644635	2.97976	1.94309	0.193255	0.430077	0.26986	0.430077	Loc_12342_Tr_8_9_Conf_0.478_Len_2060	2060	QL08p049691:mrna	1608	96.786	809	25	1	1253	2060	1608	800	0	1349	QL08p049691
OCV4_rep_c27915	2.767e-05	0.000392757	-2.18847	0.522078	3.36875	1.7639	0.0614552	0.347393	0.185137	0.347393	OCV4_rep_c27915	731	QL02p005175:mrna	715	99.578	711	3	0	6	716	1	711	0	1297	QL02p005175
Loc_40347_Tr_1_2_Conf_0.667_Len_524	0.0012777	0.0100144	-2.18825	0.679382	2.39526	1.75712	0.205955	0.194776	0.486385	0.486385	Loc_40347_Tr_1_2_Conf_0.667_Len_524	524	QL07p015611:mrna	875	98.608	503	7	0	22	524	1	503	0	891	QL07p015611
OCV4_rep_c16988	8.89378e-25	4.47395e-22	-2.18248	0.212354	6.30946	1.48308	0.00298509	0.0646559	0.0316145	0.0646559	OCV4_rep_c16988	3652	QL09p001383:mrna	4326	98.951	3621	32	5	33	3652	4217	602	0	6475	QL09p001383
Loc_23383_Tr_1_1_Conf_1.000_Len_3536	4.06576e-05	0.000548184	-2.18227	0.531779	3.44354	1.76803	0.0757025	0.34848	0.1726	0.34848	Loc_23383_Tr_1_1_Conf_1.000_Len_3536	3536	QL04p004760:mrna	3663	98.819	3217	23	2	1	3202	3392	176	0	5716	QL04p004760
OCV4_rep_c7576	8.32377e-12	5.30838e-10	-2.17971	0.319004	4.13243	1.48512	0.0505924	0.0241362	0.102053	0.102053	OCV4_rep_c7576	1255	QL01p015780:mrna	2362	95.645	597	14	1	1	585	1454	858	0	948	QL01p015780
OCV4_rep_c22949	9.14451e-08	2.55071e-06	-2.17857	0.407747	3.38906	1.51939	0.0677641	0.0516553	0.181622	0.181622	OCV4_rep_c22949	1842	QL06p005289:mrna	2245	98.534	1842	20	4	1	1842	24	1858	0	3254	QL06p005289
OCV4_rep_c23008	3.42092e-26	2.03695e-23	-2.17723	0.205649	5.23423	1.47285	0.00910134	0.0543362	0.0518036	0.0543362	OCV4_rep_c23008	691	QL12p024798:mrna	653	98.131	642	8	2	52	691	653	14	0	1118	QL12p024798
Loc_17726_Tr_3_3_Conf_0.818_Len_2152	1.33391e-10	6.75088e-09	-2.17404	0.338464	5.22809	1.55541	0.00965165	0.162185	0.0519844	0.162185	Loc_17726_Tr_3_3_Conf_0.818_Len_2152	2152	QL05p080928:mrna	3364	98.53	1973	15	3	1	1965	1078	3044	0	3470	QL05p080928
OCV4_rep_c862	0.000215091	0.00226311	-2.17004	0.586402	5.35081	1.82536	0.0340691	0.481731	0.0485522	0.481731	OCV4_rep_c862	4081	QL08p021107:mrna	1685	94.142	1195	48	9	47	1237	1	1177	0	1820	QL08p021107
Loc_116577_Tr_3_4_Conf_0.429_Len_877	0.00047807	0.00441755	-2.16941	0.621118	5.68908	1.87485	0.118343	0.460339	0.0408312	0.460339	Loc_116577_Tr_3_4_Conf_0.429_Len_877	877	QL02p016663:mrna	1226	98.875	711	8	0	1	711	33	743	0	1269	QL02p016663
Loc_20409_Tr_11_12_Conf_0.143_Len_2410	0.00156769	0.0117684	-2.16927	0.686074	2.37482	1.5474	0.209707	-0.0401023	0.49634	0.49634	Loc_20409_Tr_11_12_Conf_0.143_Len_2410	2410	QL08p008780:mrna	3483	85.843	2451	288	37	1	2410	579	3011	0	2549	QL08p008780
Loc_30131_Tr_1_1_Conf_1.000_Len_2272	0.000442434	0.0041467	-2.16324	0.615715	3.23624	1.85881	0.100179	0.468478	0.210199	0.468478	Loc_30131_Tr_1_1_Conf_1.000_Len_2272	2272	QL02p064244:mrna	2918	99.9	1995	2	0	122	2116	218	2212	0	3674	QL02p064244
Loc_14997_Tr_2_8_Conf_0.500_Len_1384	0.00047496	0.00439577	-2.16029	0.618199	2.82489	1.50289	0.259113	-0.130583	0.314142	0.314142	Loc_14997_Tr_2_8_Conf_0.500_Len_1384	1384	QL11p021473:mrna	3026	98.032	1067	18	1	206	1272	1680	2743	0	1851	QL11p021473
Loc_20161_Tr_1_1_Conf_1.000_Len_1595	0.009486	0.0492821	-2.1593	0.832413	1.7613	1.99429	0.159724	0.584673	0.879643	0.879643	Loc_20161_Tr_1_1_Conf_1.000_Len_1595	1595	QL02p021720:mrna	1840	100	50	0	0	1	50	904	855	1.05e-17	93.5	QL02p021720
OCV4_rep_c17260	4.04664e-35	4.81905e-32	-2.15832	0.174552	6.16496	1.42805	0.0123928	0.0257872	0.0333098	0.0333098	OCV4_rep_c17260	1572	QL02p027749:mrna	1993	98.852	697	8	0	1	697	271	967	0	1243	QL02p027749
OCV4_rep_c45882	0.0087465	0.0462682	-2.15625	0.822428	1.91434	1.61613	0.249661	0.0269734	0.76492	0.76492	OCV4_rep_c45882	3482	QL11p020175:mrna	3052	88.691	1627	176	7	1857	3479	1091	2713	0	1978	QL11p020175
OCV4_rep_c12980	0.00603189	0.034696	-2.15621	0.785207	2.15245	1.55813	0.311364	-0.107168	0.613462	0.613462	OCV4_rep_c12980	3020	QL02p067344:mrna	1340	97.363	948	15	4	1	939	1183	237	0	1604	QL02p067344
OCV4_rep_c19313	0.00253254	0.017333	-2.15391	0.71335	5.04318	2.00244	0.0153488	0.747953	0.0577513	0.747953	OCV4_rep_c19313	2389	QL03p031354:mrna	2690	78.169	1988	335	51	120	2063	211	2143	0	1190	QL03p031354
OCV4_rep_c206	4.41021e-06	7.9724e-05	-2.15174	0.468681	3.66934	1.65259	0.0761747	0.253318	0.141207	0.253318	OCV4_rep_c206	1940	QL09p012661:mrna	1240	97.568	1028	24	1	821	1848	214	1240	0	1784	QL09p012661
Loc_23089_Tr_4_5_Conf_0.400_Len_2572	0.00504407	0.0301081	-2.15158	0.767268	3.01447	2.09523	0.132335	0.750715	0.260887	0.750715	Loc_23089_Tr_4_5_Conf_0.400_Len_2572	2572	QL02p087657:mrna	2243	99.475	1525	6	1	1	1525	426	1948	0	2771	QL02p087657
OCV4_rep_c28585	6.99969e-11	3.74451e-09	-2.14598	0.329104	4.97236	1.51154	0.0140687	0.148396	0.0601495	0.148396	OCV4_rep_c28585	1417	QL01p038236:mrna	2184	99.365	1417	9	0	1	1417	1648	232	0	2573	QL01p038236
Loc_11387_Tr_3_5_Conf_0.793_Len_2520	1.77865e-06	3.57772e-05	-2.14146	0.448278	3.18003	1.54194	0.0794467	0.128289	0.221984	0.221984	Loc_11387_Tr_3_5_Conf_0.793_Len_2520	2520	QL02p000437:mrna	3493	99.694	1635	5	0	586	2220	712	2346	0	2992	QL02p000437
OCV4_rep_c12458	3.50915e-15	4.29286e-13	-2.14039	0.271923	5.96537	1.46311	0.00382444	0.107089	0.0360651	0.107089	OCV4_rep_c12458	1423	QL07p041705:mrna	2178	99.578	1423	4	2	1	1423	539	1959	0	2593	QL07p041705
Loc_25461_Tr_5_6_Conf_0.643_Len_1920	0.000237858	0.00246312	-2.14036	0.582411	3.01117	1.66914	0.247076	0.121424	0.261728	0.261728	Loc_25461_Tr_5_6_Conf_0.643_Len_1920	1920	QL09p042915:mrna	2291	99.36	625	4	0	469	1093	381	1005	0	1133	QL09p042915
OCV4_rep_c3594	3.48871e-46	8.14308e-43	-2.13994	0.149987	9.29226	1.39301	0.000156351	0.0238602	0.0335877	0.0335877	OCV4_rep_c3594	1644	QL04p004878:mrna	2200	98.174	1643	28	2	1	1642	476	2117	0	2867	QL04p004878
OCV4_rep_c19534	0.00868769	0.0460364	-2.13926	0.815236	1.78767	2.11408	0.138061	0.788367	0.858853	0.858853	OCV4_rep_c19534	7226	QL04p008793:mrna	7074	87.092	3525	412	28	1190	4708	308	3795	0	3949	QL04p008793
OCV4_rep_c42104	4.44841e-07	1.0522e-05	-2.13781	0.423439	5.57198	1.58623	0.0084453	0.260505	0.0432426	0.260505	OCV4_rep_c42104	2020	QL02p067836:mrna	2877	96.249	2026	61	6	1	2016	372	2392	0	3306	QL02p067836
OCV4_c26842	1.08396e-10	5.60746e-09	-2.13426	0.33065	3.85599	1.413	0.0416929	0.0164102	0.122301	0.122301	OCV4_c26842	704	QL12p027017:mrna	928	98.406	690	4	2	1	683	239	928	0	1206	QL12p027017
Loc_80254_Tr_1_1_Conf_1.000_Len_862	0.00106688	0.00860004	-2.13409	0.652175	2.86321	1.8767	0.17672	0.461278	0.302369	0.461278	Loc_80254_Tr_1_1_Conf_1.000_Len_862	862	QL02p010782:mrna	2253	100	50	0	0	1	50	1104	1055	5.63e-18	93.5	QL02p010782
OCV4_rep_c6909	0.00147865	0.011248	-2.13303	0.671008	3.3454	1.74406	0.486092	-0.0121925	0.189285	0.189285	OCV4_rep_c6909	1325	QL11p018028:mrna	1840	96.961	691	14	1	642	1325	1061	1751	0	1168	QL11p018028
OCV4_rep_c24800	1.98441e-05	0.000296381	-2.13293	0.499909	2.99738	1.40441	0.109594	-0.0601092	0.26527	0.26527	OCV4_rep_c24800	1011	QL07p034260:mrna	2043	99.307	1010	7	0	2	1011	496	1505	0	1827	QL07p034260
OCV3_prime_rep_c45212	0.000263115	0.00267764	-2.1301	0.583727	2.64727	1.42756	0.134667	-0.0517152	0.376438	0.376438	OCV3_prime_rep_c45212	462	QL03p001613:mrna	4902	88.952	353	35	3	109	460	4158	4507	4.24e-121	435	QL03p001613
Loc_33789_Tr_1_2_Conf_0.750_Len_1338	8.44534e-07	1.84228e-05	-2.12909	0.432321	3.20972	1.45329	0.0646817	0.0520461	0.215671	0.215671	Loc_33789_Tr_1_2_Conf_0.750_Len_1338	1338	QL09p009208:mrna	1616	99.799	994	2	0	345	1338	1248	255	0	1825	QL09p009208
OCV4_rep_c4372	6.41752e-08	1.85939e-06	-2.1275	0.393489	4.28342	1.52914	0.139393	0.0746863	0.092858	0.092858	OCV4_rep_c4372	4069	QL11p011535:mrna	2833	96.638	1487	44	4	1	1485	1351	2833	0	2542	QL11p011535
OCV4_rep_c30153	0.000822758	0.00694897	-2.12682	0.635815	3.07874	1.84212	0.112215	0.494177	0.245026	0.494177	OCV4_rep_c30153	1567	QL05p031222:mrna	2331	98.636	1100	15	0	468	1567	490	1589	0	1949	QL05p031222
OCV4_rep_c25313	0.000274857	0.00277391	-2.12491	0.584101	3.39539	1.76398	0.0731085	0.438653	0.180542	0.438653	OCV4_rep_c25313	1384	QL03p060106:mrna	887	97.166	847	22	2	34	879	846	1	0	1452	QL03p060106
OCV4_rep_c30526	0.00197865	0.0142017	-2.12487	0.686899	3.07591	1.92072	0.126037	0.58171	0.245703	0.58171	OCV4_rep_c30526	1100	QL11p006589:mrna	1872	90	650	53	9	1	645	610	1252	0	830	QL11p006589
OCV4_rep_c43491	0.00231438	0.0161506	-2.12012	0.695894	2.3272	1.80673	0.206323	0.366505	0.52008	0.52008	OCV4_rep_c43491	2114	QL05p068086:mrna	1926	95.572	926	36	4	419	1344	1924	1004	0	1478	QL05p068086
OCV4_rep_c19818	0.000535765	0.00486743	-2.11899	0.612035	2.67432	1.50018	0.195755	-0.00432862	0.366126	0.366126	OCV4_rep_c19818	1210	QL01p025069:mrna	3253	98.824	340	4	0	604	943	2356	2017	2.3e-172	606	QL01p025069
OCV3_prime_rep_c37297	0.00539959	0.0317527	-2.1181	0.761311	2.10819	1.85564	0.23014	0.407036	0.639251	0.639251	OCV3_prime_rep_c37297	672	QL04p074767:mrna	1415	96.703	182	5	1	5	186	270	450	5.13e-82	305	QL04p074767
OCV3_prime_c10693	1.28953e-15	1.71407e-13	-2.11631	0.264684	4.43049	1.36409	0.0208367	0.0047384	0.0842501	0.0842501	OCV3_prime_c10693	1473	QL01p026813:mrna	7381	96.588	762	20	5	714	1473	354	1111	0	1262	QL01p026813
OCV3_prime_c6628	3.46781e-07	8.44562e-06	-2.11513	0.415052	5.33162	1.54886	0.0113481	0.247054	0.0490646	0.247054	OCV3_prime_c6628	1423	QL01p038236:mrna	2184	99.375	1120	5	1	304	1423	847	1964	0	2030	QL01p038236
OCV4_c24814	0.00137482	0.0106076	-2.11268	0.660236	2.41791	1.74897	0.178347	0.334083	0.475521	0.475521	OCV4_c24814	1039	QL07p045858:mrna	2677	99.065	642	6	0	1	642	790	1431	0	1153	QL07p045858
OCV4_rep_c4830	1.64352e-25	8.79857e-23	-2.11242	0.202357	5.37346	1.37936	0.0134634	0.0373665	0.0479589	0.0479589	OCV4_rep_c4830	1654	QL03p066348:mrna	1303	99.415	684	3	1	28	711	586	1268	0	1240	QL03p066348
OCV4_c42681	1.97957e-13	1.77441e-11	-2.11214	0.28736	4.1793	1.41212	0.0247414	0.0674786	0.0991221	0.0991221	OCV4_c42681	1431	QL11p042625:mrna	3935	98.463	1431	22	0	1	1431	2228	3658	0	2525	QL11p042625
OCV4_c5108	4.17982e-09	1.5655e-07	-2.11209	0.359388	5.03313	1.49327	0.0551046	0.138635	0.0580847	0.138635	OCV4_c5108	1138	QL10p011975:mrna	1108	99.388	980	5	1	159	1138	1	979	0	1775	QL10p011975
OCV4_rep_c16577	5.56535e-11	3.03424e-09	-2.10985	0.32187	5.99102	1.45976	0.00431606	0.151084	0.0356814	0.151084	OCV4_rep_c16577	2335	QL06p045755:mrna	2352	99.419	1892	8	1	334	2222	1892	1	0	3437	QL06p045755
Loc_97666_Tr_1_1_Conf_1.000_Len_2990	7.12856e-06	0.000121594	-2.10965	0.469874	3.02882	1.37603	0.0739123	-0.02286	0.25726	0.25726	Loc_97666_Tr_1_1_Conf_1.000_Len_2990	2990	QL07p041313:mrna	4475	98.311	3020	21	2	1	2990	1358	4377	0	5267	QL07p041313
OCV4_rep_c34913	5.69799e-06	9.98482e-05	-2.1064	0.464241	3.41233	1.5897	0.0586139	0.264665	0.177696	0.264665	OCV4_rep_c34913	1313	QL05p082049:mrna	1738	95.467	728	28	2	586	1310	888	1613	0	1157	QL05p082049
OCV4_rep_c11570	2.70754e-06	5.20227e-05	-2.10503	0.448658	4.72509	1.5709	0.0168693	0.285072	0.0696504	0.285072	OCV4_rep_c11570	2969	QL10p032503:mrna	3645	99.266	1634	9	1	1336	2969	1908	3538	0	2953	QL10p032503
OCV4_rep_c24029	4.86496e-07	1.13509e-05	-2.1044	0.41824	4.22567	1.53846	0.025885	0.236502	0.096299	0.236502	OCV4_rep_c24029	1386	QL06p002922:mrna	2796	99.351	1386	9	0	1	1386	657	2042	0	2512	QL06p002922
OCV4_rep_c22431	0.00496366	0.0297132	-2.10172	0.748106	2.70802	1.99676	0.215472	0.624023	0.353692	0.624023	OCV4_rep_c22431	1428	QL01p014807:mrna	1312	98.632	804	5	3	630	1428	476	1278	0	1421	QL01p014807
Loc_4528_Tr_5_6_Conf_0.611_Len_3485	0.00434199	0.0267153	-2.10143	0.736779	5.62986	1.36392	0.772247	-0.723352	0.0420187	0.0420187	Loc_4528_Tr_5_6_Conf_0.611_Len_3485	3485	QL06p002617:mrna	3160	99.218	2430	15	4	555	2981	732	3160	0	4379	QL06p002617
OCV3_prime_rep_c42707	4.98144e-13	3.99838e-11	-2.09867	0.290442	5.26517	1.42256	0.0101011	0.116433	0.0509075	0.116433	OCV3_prime_rep_c42707	1085	QL11p018066:mrna	940	93.605	860	48	6	232	1085	37	895	0	1290	QL11p018066
OCV3_prime_c13293	5.04095e-18	1.01784e-15	-2.09845	0.242527	5.57847	1.39163	0.010468	0.0777608	0.0431022	0.0777608	OCV3_prime_c13293	2052	QL08p004612:mrna	1844	98.771	1383	14	2	657	2039	1631	252	0	2459	QL08p004612
Loc_11523_Tr_7_9_Conf_0.462_Len_1787	0.000549194	0.00496932	-2.09477	0.606207	2.57127	1.70815	0.144241	0.345416	0.40699	0.40699	Loc_11523_Tr_7_9_Conf_0.462_Len_1787	1787	QL10p054922:mrna	6741	84.652	417	43	12	989	1404	953	1349	8.06e-109	396	QL10p054922
Loc_50820_Tr_3_5_Conf_0.133_Len_929	0.00171629	0.0126837	-2.0936	0.667732	2.33642	1.60121	0.153375	0.204455	0.515424	0.515424	Loc_50820_Tr_3_5_Conf_0.133_Len_929	929	QL07p013345:mrna	4894	98.048	461	9	0	1	461	1668	1208	0	802	QL07p013345
Loc_7852_Tr_2_3_Conf_0.600_Len_1053	7.13733e-06	0.000121637	-2.09114	0.46578	3.17185	1.39863	0.101671	0.0067911	0.223756	0.223756	Loc_7852_Tr_2_3_Conf_0.600_Len_1053	1053	QL06p006347:mrna	1285	93.327	1079	34	13	1	1053	108	1174	0	1559	QL06p006347
Loc_11083_Tr_8_10_Conf_0.071_Len_1717	0.0080598	0.0434349	-2.09087	0.789138	3.45827	2.0588	0.0947753	0.839334	0.170262	0.839334	Loc_11083_Tr_8_10_Conf_0.071_Len_1717	1717	QL01p008862:mrna	2764	90.179	560	45	5	1134	1684	1242	684	0	721	QL01p008862
Loc_2970_Tr_4_4_Conf_0.750_Len_1753	0.0022623	0.0158745	-2.08705	0.683505	4.32467	1.86734	0.0308596	0.66991	0.0904321	0.66991	Loc_2970_Tr_4_4_Conf_0.750_Len_1753	1753	QL06p037053:mrna	1893	99.373	1754	10	1	1	1753	1757	4	0	3177	QL06p037053
Loc_10132_Tr_4_9_Conf_0.208_Len_442	0.00939541	0.0488985	-2.08516	0.80281	1.7933	2.04742	0.112282	0.816545	0.854475	0.854475	Loc_10132_Tr_4_9_Conf_0.208_Len_442	442	QL04p086330:mrna	2528	98.299	294	4	1	149	442	1787	2079	5.06e-145	514	QL04p086330
Loc_79815_Tr_5_6_Conf_0.462_Len_2163	0.0037571	0.0238167	-2.08088	0.718074	4.53663	1.91778	0.0186022	0.754844	0.0784743	0.754844	Loc_79815_Tr_5_6_Conf_0.462_Len_2163	2163	QL04p031889:mrna	3377	83.851	805	97	22	368	1145	651	1449	0	736	QL04p031889
OCV4_rep_c9956	0.000538388	0.00488517	-2.08011	0.601032	5.72431	1.73154	0.00589009	0.535968	0.0401544	0.535968	OCV4_rep_c9956	1368	QL06p041710:mrna	1221	96.704	1153	24	2	159	1297	1185	33	0	1908	QL06p041710
Loc_7416_Tr_8_8_Conf_0.650_Len_3777	0.00173134	0.0127707	-2.07917	0.663673	2.98086	1.58953	0.39112	-0.0253172	0.269573	0.269573	Loc_7416_Tr_8_8_Conf_0.650_Len_3777	3777	QL02p028124:mrna	2420	98.756	1286	15	1	1777	3062	1076	2360	0	2285	QL02p028124
OCV4_rep_c2222	6.99566e-06	0.000119607	-2.07652	0.462083	3.22121	1.51748	0.107	0.172882	0.213281	0.213281	OCV4_rep_c2222	1126	QL11p018066:mrna	940	94.743	875	38	7	7	875	35	907	0	1360	QL11p018066
Loc_54306_Tr_1_1_Conf_1.000_Len_1179	1.25356e-05	0.000198829	-2.07471	0.474974	3.47183	1.56205	0.0780449	0.260355	0.168147	0.260355	Loc_54306_Tr_1_1_Conf_1.000_Len_1179	1179	QL10p015154:mrna	896	89.753	849	69	5	217	1062	60	893	0	1070	QL10p015154
OCV4_rep_c29727	0.00703899	0.0391896	-2.07193	0.768807	2.07651	1.50852	0.228242	0.0475717	0.658356	0.658356	OCV4_rep_c29727	529	QL09p010383:mrna	4750	88.168	524	62	0	1	524	1738	1215	2.71e-178	625	QL09p010383
OCV4_rep_c26245	3.08455e-21	9.8897e-19	-2.07161	0.21899	4.93182	1.30244	0.0103557	0.00836387	0.0615791	0.0615791	OCV4_rep_c26245	1347	QL07p038936:mrna	1419	99.432	880	4	1	135	1013	119	998	0	1602	QL07p038936
Loc_3302_Tr_7_9_Conf_0.552_Len_3015	1.17649e-13	1.09318e-11	-2.0681	0.278742	6.05091	1.37634	0.00546585	0.11108	0.0348203	0.11108	Loc_3302_Tr_7_9_Conf_0.552_Len_3015	3015	QL02p073697:mrna	3597	98.692	2753	36	0	1	2753	3148	396	0	4885	QL02p073697
OCV4_c27805	6.09709e-08	1.77448e-06	-2.06778	0.381795	4.16754	1.45763	0.0255287	0.193122	0.0998494	0.193122	OCV4_c27805	973	QL06p005913:mrna	1002	98.547	826	12	0	1	826	177	1002	0	1459	QL06p005913
Loc_2203_Tr_15_19_Conf_0.137_Len_1438	3.9819e-05	0.00053836	-2.06459	0.502513	3.96928	1.403	0.26557	-0.110265	0.113209	0.113209	Loc_2203_Tr_15_19_Conf_0.137_Len_1438	1438	QL08p009388:mrna	1112	93.929	1120	54	8	156	1269	1	1112	0	1679	QL08p009388
Loc_85892_Tr_1_2_Conf_0.667_Len_449	0.00123951	0.00977286	-2.06458	0.639261	2.47783	1.65045	0.165297	0.299341	0.447684	0.447684	Loc_85892_Tr_1_2_Conf_0.667_Len_449	449	QL01p018031:mrna	8048	88.119	101	10	2	92	191	7780	7879	4.71e-26	119	QL01p018031
OCV4_c14849	1.72734e-05	0.000262762	-2.06157	0.479715	4.4569	1.55118	0.0258412	0.319348	0.0827501	0.319348	OCV4_c14849	2523	QL08p004686:mrna	5870	99.149	235	2	0	916	1150	844	1078	5.24e-117	424	QL08p004686
OCV4_rep_c25664	7.51796e-18	1.47709e-15	-2.06105	0.239469	5.38533	1.34319	0.00718599	0.0788324	0.0476529	0.0788324	OCV4_rep_c25664	1733	QL08p046281:mrna	1702	97.929	1642	16	3	90	1725	1	1630	0	2828	QL08p046281
OCV4_rep_c19078	0.00944992	0.0491253	-2.06003	0.793744	1.81091	1.97094	0.104145	0.768137	0.840899	0.840899	OCV4_rep_c19078	1338	QL02p002481:mrna	1620	97.662	385	8	1	955	1338	474	90	0	660	QL02p002481
OCV4_rep_c26227	9.05057e-07	1.95314e-05	-2.05909	0.419261	4.55176	1.48289	0.0180601	0.24561	0.0777026	0.24561	OCV4_rep_c26227	1215	QL09p010755:mrna	1473	98.997	897	8	1	19	914	1463	567	0	1607	QL09p010755
OCV4_rep_c9448	4.10052e-11	2.30074e-09	-2.05757	0.311735	4.08588	1.32779	0.0407044	0.0314264	0.105063	0.105063	OCV4_rep_c9448	943	QL05p029900:mrna	2053	99.285	839	5	1	2	840	515	1352	0	1515	QL05p029900
OCV4_rep_c16597	0.00398763	0.0249427	-2.05497	0.713745	2.24152	1.63888	0.199577	0.265434	0.564571	0.564571	OCV4_rep_c16597	1011	QL04p035929:mrna	2405	96.415	530	19	0	1	530	2154	1625	0	898	QL04p035929
OCV3_prime_rep_c29448	4.65783e-37	6.17723e-34	-2.05403	0.161497	6.24844	1.28501	0.00681975	0.0172996	0.0323024	0.0323024	OCV3_prime_rep_c29448	814	QL01p026813:mrna	7381	99.41	678	4	0	39	716	1887	2564	0	1232	QL01p026813
Loc_64122_Tr_1_1_Conf_1.000_Len_1397	0.00784567	0.0425997	-2.05259	0.772046	2.06414	1.42226	0.228122	-0.0302241	0.665961	0.665961	Loc_64122_Tr_1_1_Conf_1.000_Len_1397	1397	QL12p014455:mrna	1758	98.732	1341	17	0	57	1397	1758	418	0	2383	QL12p014455
OCV3_prime_rep_c31076	1.81158e-07	4.75107e-06	-2.05057	0.393003	4.15534	1.4468	0.0248051	0.206872	0.100609	0.206872	OCV3_prime_rep_c31076	750	QL02p005194:mrna	2914	90.37	540	35	6	219	750	743	1273	0	693	QL02p005194
Loc_112847_Tr_1_1_Conf_1.000_Len_976	2.17528e-09	8.58822e-08	-2.04856	0.342331	3.70244	1.3725	0.0383853	0.103516	0.137401	0.137401	Loc_112847_Tr_1_1_Conf_1.000_Len_976	976	QL06p047569:mrna	1266	98.357	974	16	0	1	974	151	1124	0	1711	QL06p047569
Loc_41025_Tr_1_2_Conf_0.667_Len_840	1.80778e-34	2.02864e-31	-2.04812	0.167275	5.87486	1.2811	0.00447608	0.0238559	0.0374951	0.0374951	Loc_41025_Tr_1_2_Conf_0.667_Len_840	840	QL06p033888:mrna	1541	99.393	659	4	0	176	834	691	1349	0	1195	QL06p033888
Loc_116128_Tr_2_3_Conf_0.750_Len_1146	2.68076e-25	1.42209e-22	-2.04767	0.197032	6.43835	1.30447	0.00241741	0.0558152	0.0302889	0.0558152	Loc_116128_Tr_2_3_Conf_0.750_Len_1146	1146	QL09p039728:mrna	1048	92.58	593	8	4	2	588	98	660	0	819	QL09p039728
OCV4_rep_c2766	1.35173e-08	4.55675e-07	-2.0474	0.360496	5.5076	1.4135	0.00869798	0.186238	0.0446811	0.186238	OCV4_rep_c2766	1479	QL08p012676:mrna	1509	98.769	1137	9	5	335	1471	30	1161	0	2025	QL08p012676
OCV4_c38385	0.000346052	0.00338018	-2.04538	0.571634	2.73271	1.64136	0.145271	0.337577	0.344877	0.344877	OCV4_c38385	608	QL09p008970:mrna	1671	82.119	302	42	8	1	297	295	1	7.9e-65	248	QL09p008970
OCV4_c23837	8.91556e-07	1.929e-05	-2.0433	0.415796	3.90609	1.45998	0.039873	0.219457	0.118107	0.219457	OCV4_c23837	1847	QL04p001648:mrna	2699	98.489	1853	19	3	1	1847	345	2194	0	3262	QL04p001648
OCV4_rep_c41407	0.000937575	0.00772527	-2.04191	0.61715	2.81588	1.41269	0.254318	-0.0519815	0.316993	0.316993	OCV4_rep_c41407	1544	QL01p001285:mrna	1766	99.367	632	3	1	829	1460	927	1557	0	1146	QL01p001285
OCV4_c36428	1.14205e-06	2.41021e-05	-2.04187	0.419668	3.78797	1.46211	0.0328208	0.231361	0.128524	0.231361	OCV4_c36428	1611	QL12p015867:mrna	2286	98.82	1610	16	3	2	1611	217	1823	0	2868	QL12p015867
Loc_38374_Tr_1_2_Conf_0.750_Len_1030	0.00108327	0.00871287	-2.03671	0.623235	3.31756	1.71056	0.229787	0.352846	0.194378	0.352846	Loc_38374_Tr_1_2_Conf_0.750_Len_1030	1030	QL12p028836:mrna	1747	98.407	879	12	2	153	1030	641	1518	0	1544	QL12p028836
Loc_10974_Tr_7_10_Conf_0.564_Len_3025	2.94182e-06	5.59543e-05	-2.03113	0.434481	3.67171	1.46418	0.0579575	0.225203	0.140927	0.225203	Loc_10974_Tr_7_10_Conf_0.564_Len_3025	3025	QL01p032630:mrna	3523	94.185	2356	114	13	560	2906	2347	6	0	3570	QL01p032630
OCV4_rep_c336	0.000265625	0.00269774	-2.03005	0.556679	3.77401	1.29751	0.334951	-0.258466	0.129887	0.129887	OCV4_rep_c336	2445	QL05p077869:mrna	2744	98.668	2403	14	5	1	2395	352	2744	0	4246	QL05p077869
Loc_10464_Tr_2_3_Conf_0.333_Len_1643	0.000167064	0.00182868	-2.03003	0.539295	2.86535	1.50744	0.13453	0.204393	0.301728	0.301728	Loc_10464_Tr_2_3_Conf_0.333_Len_1643	1643	QL02p058564:mrna	1882	97.996	1647	21	2	9	1643	7	1653	0	2848	QL02p058564
Loc_119882_Tr_1_3_Conf_0.800_Len_909	2.30062e-11	1.35879e-09	-2.02916	0.303515	4.10961	1.26109	0.0346669	-0.00236367	0.103515	0.103515	Loc_119882_Tr_1_3_Conf_0.800_Len_909	909	QL08p045200:mrna	3299	100	322	0	0	42	363	1723	1402	3.71e-169	595	QL08p045200
OCV4_rep_c23476	1.14377e-26	7.41584e-24	-2.02757	0.189685	6.18926	1.27649	0.00330347	0.0506669	0.0330085	0.0506669	OCV4_rep_c23476	1571	QL06p033888:mrna	1541	99.053	1161	8	3	411	1571	1344	187	0	2082	QL06p033888
OCV4_rep_c6139	1.39593e-10	7.03425e-09	-2.02674	0.315871	5.73878	1.35203	0.00532139	0.14434	0.0398826	0.14434	OCV4_rep_c6139	2112	QL06p014529:mrna	2538	99.067	2036	18	1	1	2036	103	2137	0	3657	QL06p014529
OCV4_rep_c45401	0.00142878	0.0109414	-2.02631	0.63545	3.15802	1.45062	0.378906	-0.10535	0.226789	0.226789	OCV4_rep_c45401	6896	QL10p058132:mrna	4446	98.26	4022	55	3	1	4007	321	4342	0	7025	QL10p058132
Loc_131_Tr_1_2_Conf_0.800_Len_1377	0.00259893	0.0176919	-2.02559	0.672602	2.74109	1.77378	0.167258	0.511332	0.341941	0.511332	Loc_131_Tr_1_2_Conf_0.800_Len_1377	1377	QL12p018008:mrna	1565	99.355	620	3	1	20	638	7	626	0	1122	QL12p018008
OCV3_prime_rep_c33527	0.00218368	0.0154062	-2.02427	0.660653	2.36327	1.68624	0.152665	0.418514	0.502029	0.502029	OCV3_prime_rep_c33527	396	QL11p018066:mrna	940	96.063	381	2	3	28	396	517	896	2.01e-173	608	QL11p018066
OCV4_rep_c6677	4.92681e-11	2.71221e-09	-2.02309	0.307782	3.9726	1.28135	0.029132	0.0377186	0.112963	0.112963	OCV4_rep_c6677	2100	QL08p021107:mrna	1685	91.823	746	48	7	937	1674	1	741	0	1064	QL08p021107
Loc_36584_Tr_1_2_Conf_0.750_Len_911	0.00541032	0.0318062	-2.02239	0.727078	2.25235	1.5408	0.234134	0.158094	0.55883	0.55883	Loc_36584_Tr_1_2_Conf_0.750_Len_911	911	QL05p040966:mrna	4923	99.239	657	5	0	1	657	204	860	0	1186	QL05p040966
OCV4_c28294	3.60616e-12	2.45542e-10	-2.01945	0.290492	4.83235	1.32471	0.0120694	0.114509	0.0652861	0.114509	OCV4_c28294	765	QL10p015607:mrna	1407	99.085	765	7	0	1	765	1334	570	0	1384	QL10p015607
Loc_55776_Tr_1_1_Conf_1.000_Len_759	0.00655264	0.0371157	-2.01802	0.742256	2.12968	1.41116	0.199822	0.036983	0.626595	0.626595	Loc_55776_Tr_1_1_Conf_1.000_Len_759	759	QL09p012205:mrna	3413	85.209	311	33	8	342	647	2715	2413	1.62e-82	307	QL09p012205
OCV4_c28483	7.57071e-06	0.00012805	-2.01706	0.450542	3.96023	1.46415	0.0294423	0.275039	0.113887	0.275039	OCV4_c28483	668	QL02p008816:mrna	1529	97.565	657	5	3	1	657	362	1007	0	1120	QL02p008816
Loc_16465_Tr_5_14_Conf_0.149_Len_2573	3.75824e-06	6.90731e-05	-2.01573	0.435898	3.34309	1.44696	0.076737	0.208274	0.1897	0.208274	Loc_16465_Tr_5_14_Conf_0.149_Len_2573	2573	QL12p010805:mrna	3243	98.065	1292	19	2	1	1289	588	1876	0	2242	QL12p010805
Loc_22988_Tr_1_1_Conf_1.000_Len_1985	4.55392e-25	2.35164e-22	-2.01472	0.194811	5.34324	1.26096	0.00817398	0.0458635	0.0487533	0.0487533	Loc_22988_Tr_1_1_Conf_1.000_Len_1985	1985	QL11p000925:mrna	1188	98.551	207	3	0	581	787	207	1	7.03e-100	366	QL11p000925
OCV4_rep_c22947	4.01691e-07	9.62622e-06	-2.01471	0.397523	3.94101	1.40735	0.0447981	0.192239	0.115351	0.192239	OCV4_rep_c22947	844	QL06p016799:mrna	1520	98.664	524	7	0	321	844	721	198	0	931	QL06p016799
OCV4_rep_c36498	0.000215049	0.00226307	-2.01282	0.54391	4.40243	1.57044	0.0204969	0.423261	0.0858853	0.423261	OCV4_rep_c36498	1524	QL04p049792:mrna	1453	97.107	1452	35	5	9	1457	1448	1	0	2466	QL04p049792
OCV4_rep_c4454	0.00639283	0.0363517	-2.01016	0.737154	2.19303	1.40672	0.224377	0.0187429	0.590717	0.590717	OCV4_rep_c4454	2216	QL02p072282:mrna	2523	95.942	1232	48	2	769	2000	1566	337	0	2052	QL02p072282
Loc_45655_Tr_2_2_Conf_0.889_Len_2460	0.00281902	0.0189035	-2.00999	0.672956	2.33973	1.28803	0.165543	-0.0705317	0.513761	0.513761	Loc_45655_Tr_2_2_Conf_0.889_Len_2460	2460	QL12p010756:mrna	1293	91.562	877	69	2	84	957	1193	319	0	1205	QL12p010756
Loc_35139_Tr_6_7_Conf_0.667_Len_1980	0.00646602	0.0366892	-2.00845	0.737545	2.40786	1.45809	0.335638	-0.0257312	0.48032	0.48032	Loc_35139_Tr_6_7_Conf_0.667_Len_1980	1980	QL12p034273:mrna	2812	99.784	462	1	0	919	1380	585	1046	0	848	QL12p034273
OCV4_rep_c46045	1.73312e-06	3.48975e-05	-2.00656	0.419583	3.51542	1.41915	0.0911959	0.172878	0.161586	0.172878	OCV4_rep_c46045	2181	QL05p067099:mrna	3023	97.162	2185	58	1	1	2181	641	2825	0	3698	QL05p067099
Loc_32159_Tr_3_5_Conf_0.600_Len_1401	8.22383e-10	3.53116e-08	-2.00654	0.32677	4.91022	1.336	0.0195085	0.140659	0.0623591	0.140659	Loc_32159_Tr_3_5_Conf_0.600_Len_1401	1401	QL06p001065:mrna	1484	96.244	639	15	4	1	631	1171	534	0	1038	QL06p001065
OCV4_rep_c47181	0.000963842	0.00790486	-2.00337	0.60692	2.62407	1.35387	0.167006	0.020278	0.385521	0.385521	OCV4_rep_c47181	1176	QL04p074221:mrna	1291	89.713	593	49	6	189	779	250	832	0	747	QL04p074221
Loc_49517_Tr_1_1_Conf_0.500_Len_1649	0.00710846	0.0395161	-2.00197	0.74375	2.12166	1.52852	0.198454	0.209248	0.631292	0.631292	Loc_49517_Tr_1_1_Conf_0.500_Len_1649	1649	QL05p005727:mrna	3209	97.778	1620	27	5	1	1620	1483	3093	0	2784	QL05p005727
OCV4_rep_c25923	1.15275e-05	0.000184839	-1.99813	0.455536	3.11056	1.36118	0.0737366	0.130538	0.237533	0.237533	OCV4_rep_c25923	1282	QL02p057765:mrna	1217	97.555	1227	11	2	1	1227	10	1217	0	2084	QL02p057765
Loc_7351_Tr_1_1_Conf_1.000_Len_1627	7.07054e-06	0.00012071	-1.99567	0.444315	6.59303	1.4317	0.00247036	0.293654	0.0289113	0.293654	Loc_7351_Tr_1_1_Conf_1.000_Len_1627	1627	QL10p021306:mrna	1769	96.992	1596	28	6	1	1576	174	1769	0	2663	QL10p021306
OCV4_rep_c15856	0.00070617	0.00612948	-1.99163	0.58799	3.29239	1.60485	0.126158	0.392441	0.199122	0.392441	OCV4_rep_c15856	2094	QL02p076785:mrna	2199	97.319	1977	37	9	1	1964	1974	1	0	3352	QL02p076785
Loc_14901_Tr_2_3_Conf_0.714_Len_573	5.68119e-05	0.000729565	-1.99138	0.49467	2.91471	1.23854	0.0795858	-0.0185186	0.287463	0.287463	Loc_14901_Tr_2_3_Conf_0.714_Len_573	573	QL02p010782:mrna	2253	98.462	260	4	0	1	260	1007	1266	3.16e-128	459	QL02p010782
Loc_37849_Tr_1_1_Conf_1.000_Len_418	0.00185675	0.0135079	-1.99068	0.639629	2.64679	1.67979	0.122823	0.490864	0.376625	0.490864	Loc_37849_Tr_1_1_Conf_1.000_Len_418	418	QL01p026472:mrna	2184	98.804	418	5	0	1	418	151	568	0	745	QL01p026472
Loc_43210_Tr_1_1_Conf_1.000_Len_2077	1.75467e-06	3.53193e-05	-1.98927	0.416182	3.28115	1.37055	0.0585267	0.170719	0.201285	0.201285	Loc_43210_Tr_1_1_Conf_1.000_Len_2077	2077	QL07p026057:mrna	1150	94.737	57	3	0	2021	2077	1092	1148	1.78e-16	89.8	QL07p026057
OCV4_c16745	2.22803e-05	0.000326664	-1.98803	0.468796	6.25435	1.44941	0.00305054	0.326605	0.032234	0.326605	OCV4_c16745	1606	QL05p068781:mrna	1549	97.755	1470	26	5	5	1468	81	1549	0	2538	QL05p068781
OCV4_rep_c10020	0.00799096	0.0431796	-1.98529	0.748473	6.41676	1.85466	0.00305185	0.837265	0.0304992	0.837265	OCV4_rep_c10020	1060	QL11p044085:mrna	1212	95.229	1069	17	11	1	1060	143	1186	0	1668	QL11p044085
Loc_17854_Tr_2_2_Conf_0.286_Len_927	0.000884076	0.00737084	-1.98438	0.596799	3.60618	1.60873	0.158518	0.375735	0.149059	0.375735	Loc_17854_Tr_2_2_Conf_0.286_Len_927	927	QL09p001383:mrna	4326	96.7	697	22	1	21	716	4326	3630	0	1158	QL09p001383
Loc_26870_Tr_2_2_Conf_0.750_Len_1204	0.000330381	0.00324941	-1.98342	0.55245	2.76791	1.40692	0.125065	0.158345	0.332736	0.332736	Loc_26870_Tr_2_2_Conf_0.750_Len_1204	1204	QL10p025064:mrna	1019	99.409	677	4	0	189	865	1019	343	0	1229	QL10p025064
OCV4_rep_c2731	1.4094e-14	1.52741e-12	-1.983	0.257683	4.57333	1.25937	0.0166828	0.0829179	0.0766229	0.0829179	OCV4_rep_c2731	1090	QL09p046196:mrna	1623	96.394	1026	8	4	1	1024	625	1623	0	1666	QL09p046196
Loc_17064_Tr_3_3_Conf_0.571_Len_2334	0.00237754	0.016501	-1.98262	0.6525	3.55976	1.69015	0.0542809	0.584353	0.155279	0.584353	Loc_17064_Tr_3_3_Conf_0.571_Len_2334	2334	QL05p014662:mrna	2737	98.464	2343	19	4	1	2334	2625	291	0	4111	QL05p014662
OCV4_rep_c23983	0.00681886	0.0382524	-1.9824	0.732714	2.68909	1.82322	0.182689	0.622616	0.360619	0.622616	OCV4_rep_c23983	1241	QL02p016125:mrna	1138	99.298	1139	7	1	30	1168	1138	1	0	2058	QL02p016125
Loc_1329_Tr_6_12_Conf_0.667_Len_5429	0.00268772	0.0181671	-1.98213	0.66041	5.90188	1.57458	0.617156	-0.122253	0.0370557	0.0370557	Loc_1329_Tr_6_12_Conf_0.667_Len_5429	5429	QL06p045942:mrna	6561	98.661	1718	16	4	3189	4900	1	1717	0	3038	QL06p045942
OCV4_rep_c47068	0.000513001	0.00469424	-1.9793	0.569766	3.1985	1.56485	0.0672405	0.41971	0.218033	0.41971	OCV4_rep_c47068	658	QL02p076329:mrna	3343	99.196	373	3	0	119	491	2153	1781	0	673	QL02p076329
Loc_14596_Tr_1_2_Conf_0.400_Len_1298	0.000194714	0.00208289	-1.9764	0.530467	3.74551	1.50952	0.15353	0.268562	0.132769	0.268562	Loc_14596_Tr_1_2_Conf_0.400_Len_1298	1298	QL01p001933:mrna	1418	98.779	819	8	1	480	1298	408	1224	0	1456	QL01p001933
OCV4_rep_c27080	4.96223e-21	1.55678e-18	-1.9763	0.210022	5.07033	1.21277	0.00930107	0.0419959	0.0568627	0.0568627	OCV4_rep_c27080	1033	QL12p003217:mrna	1036	98.406	941	11	1	97	1033	1	941	0	1652	QL12p003217
OCV4_c33779	0.00370317	0.023547	-1.97484	0.680415	2.35994	1.34499	0.190773	0.0279723	0.503674	0.503674	OCV4_c33779	2810	QL03p029079:mrna	5627	99.715	2810	8	0	1	2810	5504	2695	0	5149	QL03p029079
OCV4_c24944	9.3799e-31	8.97288e-28	-1.97299	0.171127	5.76443	1.2024	0.00451705	0.0387258	0.0394095	0.0394095	OCV4_c24944	1045	QL05p082049:mrna	1738	89.593	663	61	3	170	824	748	1410	0	843	QL05p082049
OCV4_rep_c25951	9.6578e-05	0.00114638	-1.96888	0.504967	2.9558	1.3979	0.106262	0.187428	0.276225	0.276225	OCV4_rep_c25951	920	QL05p080571:mrna	3033	95.624	937	18	8	1	917	1808	2741	0	1491	QL05p080571
Loc_135960_Tr_3_3_Conf_0.750_Len_1804	1.64267e-09	6.66148e-08	-1.96884	0.326524	3.8428	1.22549	0.0364691	0.0417734	0.123458	0.123458	Loc_135960_Tr_3_3_Conf_0.750_Len_1804	1804	QL01p027944:mrna	2626	85.928	469	63	2	904	1369	249	717	2.17e-139	497	QL01p027944
Loc_18351_Tr_1_1_Conf_1.000_Len_973	1.78529e-06	3.58983e-05	-1.96678	0.411778	3.82156	1.36394	0.038268	0.216073	0.125369	0.216073	Loc_18351_Tr_1_1_Conf_1.000_Len_973	973	QL03p006674:mrna	1328	98.047	717	13	1	4	719	134	850	0	1245	QL03p006674
OCV4_rep_c13642	0.00412431	0.0256655	-1.96657	0.685576	2.33092	1.47552	0.186821	0.207309	0.518201	0.518201	OCV4_rep_c13642	4015	QL06p010273:mrna	3059	87.216	2425	271	22	750	3160	2400	1	0	2737	QL06p010273
Loc_1973_Tr_7_9_Conf_0.429_Len_2033	7.87446e-10	3.39866e-08	-1.96629	0.319855	4.12065	1.26526	0.0506561	0.08106	0.102805	0.102805	Loc_1973_Tr_7_9_Conf_0.429_Len_2033	2033	QL02p094132:mrna	2336	96.903	1808	37	5	14	1802	1893	86	0	3011	QL02p094132
OCV4_rep_c25988	8.27436e-26	4.73366e-23	-1.96301	0.186881	5.4881	1.19151	0.00725321	0.0371121	0.0451334	0.0451334	OCV4_rep_c25988	1602	QL09p037257:mrna	1230	99.432	1232	5	2	83	1314	1	1230	0	2235	QL09p037257
OCV4_rep_c29171	5.82043e-21	1.78758e-18	-1.96294	0.208974	5.33661	1.20834	0.0104587	0.0550468	0.0489306	0.0550468	OCV4_rep_c29171	1182	QL02p076329:mrna	3343	99.614	259	1	0	924	1182	2035	2293	2.38e-132	473	QL02p076329
Loc_8945_Tr_2_3_Conf_0.714_Len_2389	0.000388544	0.00372539	-1.9612	0.552803	6.91715	1.52061	0.00506163	0.453325	0.0267024	0.453325	Loc_8945_Tr_2_3_Conf_0.714_Len_2389	2389	QL07p031941:mrna	1808	98.509	872	6	2	1208	2072	937	1808	0	1531	QL07p031941
Loc_3340_Tr_4_4_Conf_0.750_Len_3468	2.98161e-07	7.40051e-06	-1.9592	0.382311	4.28603	1.32693	0.0207994	0.198444	0.0927043	0.198444	Loc_3340_Tr_4_4_Conf_0.750_Len_3468	3468	QL08p007057:mrna	3861	98	3200	53	7	277	3467	629	3826	0	5544	QL08p007057
OCV4_rep_c39499	0.00431941	0.0266016	-1.95668	0.68563	3.9026	1.71268	0.13313	0.572002	0.118389	0.572002	OCV4_rep_c39499	1230	QL09p010161:mrna	2738	84.505	697	78	15	549	1230	1221	540	0	662	QL09p010161
Loc_15301_Tr_3_5_Conf_0.667_Len_2494	0.00038592	0.00370449	-1.95571	0.550977	4.04896	1.33402	0.347826	-0.114598	0.107538	0.107538	Loc_15301_Tr_3_5_Conf_0.667_Len_2494	2494	QL03p066876:mrna	1780	98.329	718	10	1	102	817	1780	1063	0	1258	QL03p066876
OCV4_rep_c28830	0.00011032	0.00128622	-1.95294	0.505068	4.15127	1.45031	0.0269491	0.355691	0.100864	0.355691	OCV4_rep_c28830	1842	QL03p019451:mrna	2626	99.077	1842	17	0	1	1842	2324	483	0	3310	QL03p019451
Loc_6400_Tr_4_6_Conf_0.533_Len_3307	0.00913905	0.0478245	-1.95292	0.749161	4.10224	1.81766	0.273836	0.568026	0.103993	0.568026	Loc_6400_Tr_4_6_Conf_0.533_Len_3307	3307	QL08p044680:mrna	6803	99.721	2863	4	2	1	2863	6452	3594	0	5240	QL08p044680
OCV4_rep_c3443	2.10515e-06	4.15849e-05	-1.94708	0.410511	4.48926	1.33956	0.0177042	0.235075	0.0809709	0.235075	OCV4_rep_c3443	5252	QL09p022589:mrna	2226	97.841	1343	24	5	36	1377	306	1644	0	2324	QL09p022589
Loc_105525_Tr_3_4_Conf_0.455_Len_961	2.63824e-05	0.000377419	-1.94629	0.463111	4.38245	1.39378	0.225041	0.0966666	0.0870534	0.0966666	Loc_105525_Tr_3_4_Conf_0.455_Len_961	961	QL05p066397:mrna	2908	99.349	461	3	0	501	961	1305	1765	0	835	QL05p066397
OCV4_c23581	0.00129261	0.0101069	-1.94602	0.604801	2.563	1.22357	0.13822	-0.028871	0.410456	0.410456	OCV4_c23581	853	QL05p075313:mrna	1347	99.722	720	2	0	134	853	875	156	0	1319	QL05p075313
Loc_1265_Tr_4_5_Conf_0.308_Len_1306	0.000548144	0.00496058	-1.94421	0.562552	3.86763	1.51374	0.0728841	0.401813	0.121299	0.401813	Loc_1265_Tr_4_5_Conf_0.308_Len_1306	1306	QL01p038981:mrna	1771	98.208	558	9	1	51	608	222	778	0	974	QL01p038981
OCV4_rep_c19710	2.46687e-05	0.000355875	-1.94325	0.460725	3.07009	1.34175	0.071296	0.189807	0.247105	0.247105	OCV4_rep_c19710	1136	QL04p096462:mrna	7978	81.393	962	173	6	177	1135	3212	2254	0	780	QL04p096462
Loc_30593_Tr_1_4_Conf_0.375_Len_988	4.63006e-05	0.000612093	-1.94214	0.476767	3.88513	1.40434	0.0409927	0.299968	0.119825	0.299968	Loc_30593_Tr_1_4_Conf_0.375_Len_988	988	QL04p024685:mrna	923	93.655	851	40	5	89	938	923	86	0	1260	QL04p024685
OCV4_rep_c26992	2.73485e-05	0.00038933	-1.94181	0.462943	3.74997	1.38837	0.0364348	0.28504	0.13231	0.28504	OCV4_rep_c26992	3414	QL12p040500:mrna	3541	99.195	3352	18	3	70	3414	1	3350	0	6032	QL12p040500
OCV4_rep_c43700	0.000179251	0.00194312	-1.93961	0.5177	3.22208	1.45025	0.0701469	0.331874	0.213102	0.331874	OCV4_rep_c43700	1711	QL12p041815:mrna	2845	92.847	727	43	5	33	753	893	1616	0	1046	QL12p041815
OCV4_rep_c1988	0.00242324	0.01675	-1.93622	0.638433	3.87473	1.6138	0.0422298	0.569165	0.120696	0.569165	OCV4_rep_c1988	1683	QL03p059793:mrna	1952	95.171	1553	66	2	78	1621	346	1898	0	2549	QL03p059793
OCV4_rep_c5118	1.6494e-05	0.000252023	-1.935	0.449192	3.20024	1.32538	0.0849952	0.167649	0.217665	0.217665	OCV4_rep_c5118	923	QL11p001038:mrna	2073	97.852	931	5	4	1	918	984	1912	0	1600	QL11p001038
Loc_39951_Tr_1_1_Conf_1.000_Len_1276	2.20056e-06	4.32645e-05	-1.93305	0.408326	3.36757	1.18587	0.0647514	0.0163295	0.185344	0.185344	Loc_39951_Tr_1_1_Conf_1.000_Len_1276	1276	QL05p058124:mrna	1296	99.253	1205	4	2	3	1202	92	1296	0	2170	QL05p058124
OCV4_rep_c40221	2.02997e-40	3.82112e-37	-1.92953	0.144971	7.80591	1.14215	0.00316685	0.0283579	0.0245761	0.0283579	OCV4_rep_c40221	1817	QL02p076329:mrna	3343	99.371	636	4	0	1182	1817	2209	1574	0	1153	QL02p076329
OCV4_c41106	0.00206376	0.0146915	-1.9283	0.625887	3.03448	1.58558	0.214296	0.373306	0.255843	0.373306	OCV4_c41106	3653	QL03p002163:mrna	8347	93.1	3594	232	11	4	3586	3822	234	0	5280	QL03p002163
Loc_29352_Tr_4_6_Conf_0.600_Len_1598	1.30902e-07	3.52819e-06	-1.92779	0.365279	3.58348	1.21068	0.0480907	0.0716206	0.152053	0.152053	Loc_29352_Tr_4_6_Conf_0.600_Len_1598	1598	QL07p042731:mrna	2447	97.319	1492	15	5	1	1482	482	1958	0	2510	QL07p042731
Loc_28782_Tr_1_2_Conf_0.667_Len_1344	0.00691493	0.038676	-1.9261	0.713128	2.20528	1.37958	0.178805	0.154479	0.584022	0.584022	Loc_28782_Tr_1_2_Conf_0.667_Len_1344	1344	QL12p027867:mrna	1456	99.107	1344	10	2	1	1344	1435	94	0	2414	QL12p027867
Loc_1265_Tr_3_5_Conf_0.615_Len_1697	0.00355913	0.0228277	-1.92575	0.660678	5.39438	1.63635	0.0641976	0.590546	0.0474214	0.590546	Loc_1265_Tr_3_5_Conf_0.615_Len_1697	1697	QL01p038981:mrna	1771	98.98	1078	10	1	51	1128	222	1298	0	1929	QL01p038981
OCV4_c26067	0.00651837	0.0369323	-1.9214	0.706266	4.72217	1.7061	0.0225985	0.725619	0.0697752	0.725619	OCV4_c26067	1480	QL03p027114:mrna	1832	97.908	1434	23	3	50	1480	98	1527	0	2483	QL03p027114
Loc_18212_Tr_5_6_Conf_0.647_Len_1800	0.00576737	0.0335003	-1.92063	0.695699	4.90617	1.15774	0.66349	-0.599632	0.0625071	0.0625071	Loc_18212_Tr_5_6_Conf_0.647_Len_1800	1800	QL10p022090:mrna	2138	97.862	1029	22	0	772	1800	1108	80	0	1779	QL10p022090
OCV4_rep_c47734	0.00309374	0.0203597	-1.92051	0.649202	2.57549	1.61227	0.148729	0.483467	0.405234	0.483467	OCV4_rep_c47734	1446	QL11p051675:mrna	3554	98.128	641	10	2	289	927	3465	2825	0	1116	QL11p051675
OCV4_rep_c48160	5.43558e-06	9.59704e-05	-1.91965	0.422158	3.66958	1.31938	0.0575652	0.20976	0.141179	0.20976	OCV4_rep_c48160	704	QL08p004070:mrna	4080	95.312	704	30	3	1	704	2340	3040	0	1114	QL08p004070
Loc_20840_Tr_1_5_Conf_0.688_Len_1687	0.0014507	0.0110817	-1.91926	0.602713	3.03555	1.54098	0.0801141	0.46478	0.255576	0.46478	Loc_20840_Tr_1_5_Conf_0.688_Len_1687	1687	QL02p103972:mrna	2746	96.63	920	28	1	1	920	813	1729	0	1524	QL02p103972
OCV4_rep_c11878	0.00788313	0.0427474	-1.91526	0.720824	3.07449	1.37666	0.533336	-0.188084	0.246045	0.246045	OCV4_rep_c11878	3497	QL06p043050:mrna	4806	93.264	1737	107	8	1642	3378	3363	1637	0	2551	QL06p043050
Loc_5127_Tr_2_10_Conf_0.233_Len_1572	0.000117974	0.00136004	-1.91398	0.4971	5.2938	1.39553	0.0101342	0.360528	0.0501	0.360528	Loc_5127_Tr_2_10_Conf_0.233_Len_1572	1572	QL11p051090:mrna	2359	97.831	461	10	0	1	461	313	773	0	797	QL11p051090
OCV4_rep_c18076	0.0005859	0.00524969	-1.9139	0.556679	2.76591	1.33389	0.131428	0.162314	0.33341	0.33341	OCV4_rep_c18076	991	QL08p038506:mrna	6535	94.637	317	7	4	1	312	298	609	3.3e-135	483	QL08p038506
OCV4_rep_c17809	6.7367e-13	5.31944e-11	-1.91301	0.266263	4.40969	1.11998	0.0208832	0.0067348	0.0854605	0.0854605	OCV4_rep_c17809	1193	QL05p018100:mrna	7875	92.857	70	4	1	1115	1184	5250	5318	4.69e-20	100	QL05p018100
OCV4_rep_c46919	0.00547417	0.0321136	-1.91258	0.688542	3.63009	1.66629	0.133392	0.577744	0.146005	0.577744	OCV4_rep_c46919	1124	QL09p049747:mrna	2326	99.002	501	5	0	159	659	905	1405	0	898	QL09p049747
Loc_37281_Tr_1_1_Conf_1.000_Len_1678	2.75003e-11	1.58569e-09	-1.91106	0.286973	4.76201	1.19446	0.0107318	0.112798	0.068101	0.112798	Loc_37281_Tr_1_1_Conf_1.000_Len_1678	1678	QL11p000936:mrna	1390	98.894	452	5	0	368	819	939	1390	0	808	QL11p000936
OCV4_rep_c6250	2.52396e-12	1.7702e-10	-1.91102	0.272926	4.53138	1.18499	0.0165254	0.0952078	0.0787445	0.0952078	OCV4_rep_c6250	1917	QL04p018264:mrna	3405	96.967	1912	53	3	1	1910	206	2114	0	3236	QL04p018264
OCV4_rep_c21052	0.00172914	0.0127632	-1.91052	0.609768	2.56477	1.22946	0.148012	0.0200269	0.409714	0.409714	OCV4_rep_c21052	1849	QL02p041044:mrna	2371	99.452	1824	10	0	1	1824	173	1996	0	3321	QL02p041044
OCV4_rep_c15219	4.36272e-05	0.000581627	-1.90652	0.466442	5.80316	1.35153	0.00845862	0.317893	0.0387159	0.317893	OCV4_rep_c15219	2455	QL12p003674:mrna	2258	99.495	991	3	2	224	1213	1	990	0	1801	QL12p003674
Loc_58175_Tr_1_3_Conf_0.667_Len_1487	1.99787e-06	3.97212e-05	-1.90342	0.400413	5.43876	1.2793	0.00966845	0.230828	0.0463141	0.230828	Loc_58175_Tr_1_3_Conf_0.667_Len_1487	1487	QL03p047443:mrna	2759	99.85	1336	2	0	3	1338	296	1631	0	2457	QL03p047443
Loc_14856_Tr_2_2_Conf_0.750_Len_1867	2.64442e-06	5.09441e-05	-1.90307	0.405196	3.33854	1.2639	0.0557516	0.165996	0.190524	0.190524	Loc_14856_Tr_2_2_Conf_0.750_Len_1867	1867	QL09p007876:mrna	2334	98.491	1856	18	3	1	1846	479	2334	0	3264	QL09p007876
OCV3_prime_rep_c32260	4.8101e-07	1.12454e-05	-1.9027	0.377989	3.50671	1.09558	0.051445	-0.0395721	0.162869	0.162869	OCV3_prime_rep_c32260	522	QL02p096903:mrna	2840	96.25	160	4	1	216	375	2029	2186	6.7e-70	265	QL02p096903
OCV3_prime_rep_c44816	0.00868299	0.0460157	-1.90222	0.724851	2.19175	1.65937	0.196691	0.520611	0.591422	0.591422	OCV3_prime_rep_c44816	662	QL03p059876:mrna	3098	97	500	13	2	6	504	2048	2546	0	839	QL03p059876
OCV4_rep_c20223	0.00202231	0.0144494	-1.90175	0.616065	2.532	1.23773	0.145622	0.045285	0.423682	0.423682	OCV4_rep_c20223	1795	QL93p0223_0007:mrna	7159	88.608	158	18	0	485	642	180	337	1.13e-52	209	QL93p0223_0007
Loc_69740_Tr_1_6_Conf_0.300_Len_503	6.91869e-06	0.000118534	-1.90081	0.422761	4.21214	1.29839	0.0262087	0.241881	0.0971163	0.241881	Loc_69740_Tr_1_6_Conf_0.300_Len_503	503	QL06p045755:mrna	2352	99.148	352	3	0	104	455	1541	1892	0	634	QL06p045755
OCV4_rep_c40786	0.00658382	0.0372526	-1.89967	0.699131	2.40939	1.27828	0.25359	-0.00902537	0.479586	0.479586	OCV4_rep_c40786	1693	QL11p003565:mrna	1843	96.619	1331	45	0	137	1467	1	1331	0	2209	QL11p003565
OCV4_rep_c35147	0.00342571	0.0221496	-1.89695	0.64815	2.44001	1.58364	0.164001	0.466147	0.465101	0.466147	OCV4_rep_c35147	290	QL04p065502:mrna	1752	100	50	0	0	241	290	680	729	1.78e-18	93.5	QL04p065502
OCV4_rep_c14652	0.0014009	0.0107661	-1.89527	0.593297	4.61015	1.50001	0.357094	0.170909	0.0748345	0.170909	OCV4_rep_c14652	1336	QL02p065219:mrna	2033	98.814	1265	12	1	71	1335	694	1955	0	2255	QL02p065219
OCV4_rep_c29085	3.23076e-10	1.50819e-08	-1.89274	0.301042	4.02122	1.14285	0.0264823	0.0586614	0.109457	0.109457	OCV4_rep_c29085	1410	QL06p051169:mrna	1756	97.788	1130	24	1	281	1410	1281	153	0	1962	QL06p051169
Loc_12631_Tr_14_15_Conf_0.568_Len_4675	0.000344191	0.00336538	-1.89041	0.528115	3.0597	1.36437	0.168734	0.196609	0.249624	0.249624	Loc_12631_Tr_14_15_Conf_0.568_Len_4675	4675	QL06p007241:mrna	5287	98.516	3909	58	0	558	4466	4464	556	0	6898	QL06p007241
Loc_1197_Tr_2_2_Conf_0.500_Len_999	6.29364e-06	0.000109107	-1.88888	0.418239	3.66506	1.15685	0.12067	-0.0125681	0.141716	0.141716	Loc_1197_Tr_2_2_Conf_0.500_Len_999	999	QL12p024130:mrna	1928	98.757	885	8	1	1	882	492	1376	0	1570	QL12p024130
Loc_86506_Tr_2_6_Conf_0.722_Len_2401	1.44812e-05	0.000225942	-1.88875	0.435554	7.86909	1.29786	0.000550217	0.28401	0.0246236	0.28401	Loc_86506_Tr_2_6_Conf_0.722_Len_2401	2401	QL08p034033:mrna	3433	98.684	2356	31	0	1	2356	509	2864	0	4180	QL08p034033
OCV4_rep_c23804	0.00103005	0.00834932	-1.88651	0.574773	2.98644	1.33329	0.227434	0.104574	0.268112	0.268112	OCV4_rep_c23804	713	QL02p062800:mrna	2883	99.774	443	1	0	46	488	817	375	0	813	QL02p062800
OCV4_rep_c13703	0.000338434	0.00331743	-1.88601	0.526238	2.94146	1.19517	0.135289	0.0247892	0.2801	0.2801	OCV4_rep_c13703	6029	QL11p015610:mrna	3848	96.058	482	19	0	1973	2454	2201	1720	0	815	QL11p015610
OCV4_rep_c33005	0.000103418	0.00121547	-1.88595	0.485766	3.25	1.35021	0.0744299	0.279523	0.207421	0.279523	OCV4_rep_c33005	2671	QL12p020544:mrna	2498	95.941	1700	61	6	972	2671	1846	155	0	2856	QL12p020544
OCV3_prime_rep_c63421	4.33872e-11	2.42507e-09	-1.88588	0.286085	4.2583	1.08943	0.0284199	-0.000334062	0.0943468	0.0943468	OCV3_prime_rep_c63421	459	QL08p002528:mrna	1728	99.252	401	3	0	59	459	211	611	0	725	QL08p002528
OCV4_rep_c24198	8.42344e-40	1.44569e-36	-1.88368	0.14267	6.75954	1.0889	0.00180609	0.028726	0.0276681	0.028726	OCV4_rep_c24198	1099	QL09p039728:mrna	1048	97.513	563	8	1	542	1098	660	98	0	957	QL09p039728
OCV4_rep_c17155	0.000142785	0.00159891	-1.88303	0.495106	3.35074	1.3579	0.0594668	0.308228	0.188327	0.308228	OCV4_rep_c17155	4533	QL07p023341:mrna	2495	98.533	1841	20	5	1	1839	320	2155	0	3247	QL07p023341
OCV4_c39726	0.00521698	0.0309219	-1.88251	0.673932	2.34907	1.14602	0.172191	-0.0686068	0.509085	0.509085	OCV4_c39726	1421	QL07p004529:mrna	3594	93.023	430	27	1	786	1212	2725	3154	2.08e-178	627	QL07p004529
Loc_11469_Tr_6_7_Conf_0.333_Len_1984	0.000727537	0.00627398	-1.88166	0.556872	2.77997	1.16083	0.13647	-0.0131817	0.328689	0.328689	Loc_11469_Tr_6_7_Conf_0.333_Len_1984	1984	QL07p046973:mrna	1954	99.267	955	3	2	97	1050	1954	1003	0	1722	QL07p046973
OCV4_rep_c33095	0.00115541	0.00920058	-1.88003	0.578531	3.64378	1.28675	0.357747	-0.0747512	0.1443	0.1443	OCV4_rep_c33095	3753	QL12p026389:mrna	3227	99.45	1636	9	0	3	1638	2811	1176	0	2976	QL12p026389
OCV4_rep_c40477	9.94802e-11	5.16456e-09	-1.87839	0.290425	4.30558	1.08558	0.034967	-0.00112688	0.0915526	0.0915526	OCV4_rep_c40477	2219	QL09p027964:mrna	2543	97.751	1067	16	1	1153	2219	1212	2270	0	1840	QL09p027964
Loc_114053_Tr_1_4_Conf_0.250_Len_891	0.000217849	0.00228842	-1.87726	0.507729	5.54358	1.36658	0.0270185	0.359665	0.0438669	0.359665	Loc_114053_Tr_1_4_Conf_0.250_Len_891	891	QL05p076088:mrna	2901	98.682	683	9	0	153	835	2149	2831	0	1212	QL05p076088
OCV4_c18603	0.000547714	0.00495823	-1.87583	0.542733	4.41584	1.40909	0.0214004	0.420438	0.0851009	0.420438	OCV4_c18603	2985	QL06p034561:mrna	3714	99.264	2990	16	3	1	2985	536	3524	0	5398	QL06p034561
OCV4_rep_c19892	0.00694782	0.0388005	-1.87507	0.694642	2.60242	1.6338	0.294016	0.429775	0.394189	0.429775	OCV4_rep_c19892	1158	QL07p048121:mrna	1458	95.714	1120	17	7	29	1124	342	1454	0	1783	QL07p048121
Loc_30527_Tr_2_3_Conf_0.714_Len_2822	0.00783903	0.0425794	-1.87309	0.704453	2.20992	1.16214	0.162878	-0.0258796	0.581502	0.581502	Loc_30527_Tr_2_3_Conf_0.714_Len_2822	2822	QL05p086167:mrna	2960	98.943	2839	12	5	2	2822	18	2856	0	5060	QL05p086167
OCV4_rep_c24995	5.49201e-08	1.61286e-06	-1.87285	0.344615	3.6983	1.19478	0.0309853	0.147154	0.137865	0.147154	OCV4_rep_c24995	890	QL11p034421:mrna	2915	97.303	890	24	0	1	890	1807	918	0	1517	QL11p034421
OCV4_rep_c22400	7.05834e-05	0.000877451	-1.8712	0.470824	4.05497	1.31643	0.105437	0.227076	0.10713	0.227076	OCV4_rep_c22400	1982	QL08p019315:mrna	2073	98.812	1600	15	4	382	1980	477	2073	0	2854	QL08p019315
OCV4_c28185	0.00248552	0.0170962	-1.86941	0.617966	3.97859	1.50666	0.0398954	0.532928	0.11252	0.532928	OCV4_c28185	903	QL04p063041:mrna	3038	97.461	906	20	1	1	903	1209	2114	0	1550	QL04p063041
OCV4_rep_c2356	8.51217e-12	5.39903e-10	-1.86865	0.273609	6.07555	1.13739	0.00377481	0.108518	0.0344801	0.108518	OCV4_rep_c2356	3006	QL08p021170:mrna	876	94.464	578	25	2	2430	3006	1	572	0	883	QL08p021170
OCV3_prime_rep_c27881	0.00526163	0.0311297	-1.86811	0.669438	4.55987	1.58472	0.0237422	0.648478	0.0772936	0.648478	OCV3_prime_rep_c27881	1398	QL04p004868:mrna	2250	98.283	1398	20	4	1	1397	2134	740	0	2449	QL04p004868
Loc_10437_Tr_5_6_Conf_0.462_Len_1375	0.00192103	0.01387	-1.86758	0.602022	2.95811	1.36109	0.26804	0.125374	0.275605	0.275605	Loc_10437_Tr_5_6_Conf_0.462_Len_1375	1375	QL02p000896:mrna	2866	99.754	814	0	1	564	1375	474	1287	0	1491	QL02p000896
OCV4_rep_c28837	0.000894366	0.00744599	-1.86563	0.561631	4.89946	1.42269	0.0139229	0.459222	0.0627528	0.459222	OCV4_rep_c28837	543	QL04p045922:mrna	1122	97.412	541	13	1	3	543	504	1043	0	920	QL04p045922
OCV4_rep_c4017	2.16824e-23	9.3032e-21	-1.86555	0.18721	7.33803	1.08614	0.000985795	0.0515853	0.02503	0.0515853	OCV4_rep_c4017	2720	QL09p009250:mrna	1421	99.074	756	6	1	1537	2292	667	1421	0	1358	QL09p009250
Loc_6062_Tr_6_11_Conf_0.361_Len_3626	0.00447161	0.0273399	-1.86514	0.656087	3.30925	1.51849	0.449747	0.143837	0.195928	0.195928	Loc_6062_Tr_6_11_Conf_0.361_Len_3626	3626	QL07p003060:mrna	3969	95.182	2781	132	2	585	3364	3398	619	0	4392	QL07p003060
Loc_3667_Tr_2_5_Conf_0.667_Len_2690	0.00455064	0.0277099	-1.86364	0.656851	3.48025	1.55969	0.374736	0.272443	0.166851	0.272443	Loc_3667_Tr_2_5_Conf_0.667_Len_2690	2690	QL04p076622:mrna	2352	99.035	1347	8	1	1349	2690	1463	117	0	2410	QL04p076622
OCV4_rep_c23455	4.89544e-08	1.45524e-06	-1.86202	0.341338	4.91939	1.17995	0.0107008	0.164067	0.0620264	0.164067	OCV4_rep_c23455	2219	QL04p088669:mrna	3220	89.518	2156	152	24	124	2213	2405	258	0	2678	QL04p088669
Loc_11979_Tr_2_2_Conf_0.750_Len_630	0.000186978	0.00201231	-1.86147	0.498253	3.05078	1.33743	0.108593	0.263791	0.251807	0.263791	Loc_11979_Tr_2_2_Conf_0.750_Len_630	630	QL03p057801:mrna	1310	99.208	631	4	1	1	630	201	831	0	1136	QL03p057801
Loc_21723_Tr_2_3_Conf_0.286_Len_1730	0.00611991	0.0351174	-1.8603	0.678624	2.41634	1.14392	0.214527	-0.082401	0.476269	0.476269	Loc_21723_Tr_2_3_Conf_0.286_Len_1730	1730	QL10p006845:mrna	1796	98.617	506	7	0	1225	1730	1238	1743	0	896	QL10p006845
Loc_5658_Tr_6_7_Conf_0.696_Len_2276	0.00904274	0.0474738	-1.85546	0.710785	4.52926	1.63907	0.574744	0.183079	0.0788542	0.183079	Loc_5658_Tr_6_7_Conf_0.696_Len_2276	2276	QL02p072496:mrna	2130	98.967	1646	14	1	2	1644	64	1709	0	2942	QL02p072496
OCV3_prime_c10075	0.00355003	0.0227893	-1.85529	0.636333	3.35007	1.51854	0.0817856	0.525593	0.188447	0.525593	OCV3_prime_c10075	741	QL04p044850:mrna	2811	99.293	566	4	0	64	629	2452	1887	0	1027	QL04p044850
OCV4_c15577	0.00515702	0.0306443	-1.85439	0.662977	2.35125	1.20914	0.151312	0.0705784	0.507996	0.507996	OCV4_c15577	1432	QL07p012688:mrna	1842	99	100	0	1	54	152	496	595	2.54e-43	178	QL07p012688
OCV4_rep_c40332	7.67312e-07	1.69602e-05	-1.8527	0.374775	3.4572	1.14155	0.0402538	0.0994885	0.170431	0.170431	OCV4_rep_c40332	584	QL11p006949:mrna	1605	81.041	538	66	13	1	526	278	791	3.29e-113	409	QL11p006949
OCV4_rep_c41042	0.0026724	0.0180887	-1.85261	0.616897	2.86794	1.48632	0.133835	0.437008	0.300957	0.437008	OCV4_rep_c41042	638	QL05p024141:mrna	2623	91.603	655	37	2	2	638	1493	2147	0	889	QL05p024141
Loc_146247_Tr_1_1_Conf_1.000_Len_447	0.00117459	0.00933289	-1.85105	0.570436	3.27465	1.4184	0.0614152	0.42668	0.202548	0.42668	Loc_146247_Tr_1_1_Conf_1.000_Len_447	447	QL09p010039:mrna	1887	95.238	210	10	0	1	210	437	228	1.54e-90	333	QL09p010039
Loc_18468_Tr_2_4_Conf_0.667_Len_1733	0.00017655	0.00191776	-1.85071	0.493469	4.37296	1.29732	0.277659	0.0595669	0.0876078	0.0876078	Loc_18468_Tr_2_4_Conf_0.667_Len_1733	1733	QL04p053649:mrna	1623	97.509	562	5	3	1	562	229	781	0	952	QL04p053649
Loc_945_Tr_6_8_Conf_0.478_Len_2715	0.000160772	0.00176676	-1.84983	0.490175	3.10242	1.06208	0.120981	-0.0765836	0.239426	0.239426	Loc_945_Tr_6_8_Conf_0.478_Len_2715	2715	QL05p021325:mrna	2128	96.612	1033	26	6	1482	2512	1009	2034	0	1705	QL05p021325
OCV4_rep_c24287	0.00226755	0.0159036	-1.84736	0.605147	2.58796	1.3586	0.14922	0.269252	0.400084	0.400084	OCV4_rep_c24287	695	QL02p016663:mrna	1226	98.585	424	6	0	272	695	450	873	0	752	QL02p016663
OCV4_c27182	3.71784e-07	8.97237e-06	-1.84482	0.362949	4.55698	1.17909	0.0155023	0.182096	0.077439	0.182096	OCV4_c27182	904	QL12p024168:mrna	1404	99.558	904	4	0	1	904	410	1313	0	1652	QL12p024168
OCV4_rep_c16145	0.000440602	0.00413551	-1.84472	0.524889	3.00671	1.11344	0.150394	-0.0347076	0.262868	0.262868	OCV4_rep_c16145	1752	QL07p034304:mrna	1787	98.895	1720	13	4	1	1715	69	1787	0	3068	QL07p034304
OCV4_rep_c25250	1.4724e-05	0.000228994	-1.84438	0.42568	3.81207	1.23796	0.0575567	0.214249	0.126243	0.214249	OCV4_rep_c25250	1486	QL01p018876:mrna	1103	95.532	649	8	2	1	649	17	644	0	1022	QL01p018876
OCV4_rep_c5522	9.18024e-29	7.54499e-26	-1.84256	0.165581	5.90493	1.04089	0.00411884	0.0238525	0.0370068	0.0370068	OCV4_rep_c5522	1953	QL10p044121:mrna	2340	97.269	1428	19	2	508	1915	913	2340	0	2405	QL10p044121
OCV4_rep_c3252	0.000867724	0.00726043	-1.84183	0.553064	3.99895	1.38476	0.0410576	0.417762	0.111039	0.417762	OCV4_rep_c3252	2355	QL04p050866:mrna	1686	99.22	1282	9	1	948	2228	405	1686	0	2311	QL04p050866
OCV4_rep_c18522	9.12157e-06	0.000150956	-1.83914	0.4145	3.32606	1.17	0.0649097	0.129178	0.192806	0.192806	OCV4_rep_c18522	2360	QL02p000469:mrna	3965	94.996	2358	101	7	1	2343	1452	3807	0	3736	QL02p000469
Loc_26945_Tr_3_8_Conf_0.550_Len_2959	8.19131e-08	2.30467e-06	-1.83617	0.342386	3.77871	1.11327	0.0464168	0.0808467	0.129425	0.129425	Loc_26945_Tr_3_8_Conf_0.550_Len_2959	2959	QL07p009589:mrna	1645	98.201	1334	10	3	1476	2795	1341	8	0	2318	QL07p009589
OCV4_rep_c47540	2.34216e-07	5.99965e-06	-1.83494	0.354928	10.199	1.16127	0.000727958	0.188232	0.051463	0.188232	OCV4_rep_c47540	1537	QL02p052407:mrna	1969	97.856	1073	23	0	1	1073	383	1455	0	1855	QL02p052407
Loc_31222_Tr_1_6_Conf_0.643_Len_2309	0.0015687	0.0117725	-1.83301	0.579761	2.63586	1.07758	0.123306	-0.0362971	0.380878	0.380878	Loc_31222_Tr_1_6_Conf_0.643_Len_2309	2309	QL12p012367:mrna	3747	99.264	2310	16	1	1	2309	991	3300	0	4170	QL12p012367
OCV4_rep_c22309	9.88665e-26	5.60112e-23	-1.83268	0.174753	5.70679	1.01257	0.0053199	0.000865396	0.0404882	0.0404882	OCV4_rep_c22309	2052	QL12p006189:mrna	2925	99.415	2051	11	1	1	2051	462	2511	0	3720	QL12p006189
OCV4_rep_c18294	1.79031e-09	7.18499e-08	-1.83203	0.304538	4.14439	1.11728	0.0378186	0.100155	0.101296	0.101296	OCV4_rep_c18294	1677	QL02p024026:mrna	1807	96.404	862	14	1	37	898	1807	963	0	1410	QL02p024026
OCV4_rep_c31528	0.00296095	0.019661	-1.83166	0.616353	2.82706	1.41485	0.256379	0.254075	0.313459	0.313459	OCV4_rep_c31528	2376	QL11p034743:mrna	3349	90.909	2365	166	22	1	2334	999	3345	0	3230	QL11p034743
Loc_10302_Tr_4_4_Conf_0.429_Len_1871	0.000280585	0.00282366	-1.8312	0.504101	3.7449	1.18577	0.248345	-0.0236109	0.132832	0.132832	Loc_10302_Tr_4_4_Conf_0.429_Len_1871	1871	QL06p018733:mrna	2017	99.452	1459	5	1	18	1473	1835	377	0	2647	QL06p018733
OCV4_rep_c47810	2.14165e-05	0.000315824	-1.82858	0.430297	4.72529	1.2253	0.0139284	0.263805	0.069642	0.263805	OCV4_rep_c47810	1023	QL02p076329:mrna	3343	98.881	268	3	0	652	919	2294	2561	4.41e-134	479	QL02p076329
OCV4_rep_c3496	2.747e-08	8.61343e-07	-1.82763	0.328897	7.57056	1.13188	0.000786809	0.161473	0.0246264	0.161473	OCV4_rep_c3496	1180	QL01p015780:mrna	2362	97.098	896	24	2	287	1180	1152	2047	0	1509	QL01p015780
OCV4_rep_c7924	0.00271147	0.0182916	-1.82757	0.609458	3.92558	1.44773	0.360005	0.197154	0.116553	0.197154	OCV4_rep_c7924	8910	QL11p034598:mrna	2446	97.376	2096	54	1	2564	4659	343	2437	0	3565	QL11p034598
OCV4_rep_c15320	2.85686e-10	1.35423e-08	-1.82722	0.289743	4.52183	1.07753	0.0466855	0.0482074	0.0792407	0.0792407	OCV4_rep_c15320	1171	QL05p072067:mrna	1553	99.547	662	3	0	510	1171	855	1516	0	1210	QL05p072067
OCV4_rep_c8620	0.00732643	0.0404618	-1.82712	0.681345	3.56475	1.55858	0.0695405	0.626807	0.154591	0.626807	OCV4_rep_c8620	1853	QL10p018585:mrna	1909	96.863	1817	20	5	55	1853	1	1798	0	3016	QL10p018585
OCV4_c35789	0.00186099	0.0135308	-1.82589	0.586807	2.67707	1.21124	0.151422	0.112433	0.365092	0.365092	OCV4_c35789	1340	QL07p011340:mrna	2875	98.988	889	7	1	1	889	103	989	0	1591	QL07p011340
OCV4_rep_c9745	1.84993e-06	3.70703e-05	-1.82495	0.382656	3.50915	1.01439	0.05713	-0.0380551	0.162508	0.162508	OCV4_rep_c9745	2980	QL01p004480:mrna	3495	95.023	1969	93	3	135	2100	3493	1527	0	3140	QL01p004480
OCV4_c18938	2.6099e-05	0.000373731	-1.82266	0.433443	4.22182	1.22208	0.0229283	0.258881	0.096531	0.258881	OCV4_c18938	1654	QL08p051281:mrna	1821	99.026	1643	14	1	12	1654	79	1719	0	2944	QL08p051281
Loc_1876_Tr_40_45_Conf_0.235_Len_3397	3.40158e-11	1.93086e-09	-1.82041	0.274652	4.32093	1.08469	0.0206875	0.0924633	0.0906514	0.0924633	Loc_1876_Tr_40_45_Conf_0.235_Len_3397	3397	QL05p023945:mrna	8182	95.124	1415	54	3	923	2323	3256	1843	0	2217	QL05p023945
Loc_116068_Tr_5_6_Conf_0.600_Len_1501	1.56191e-05	0.000240926	-1.82007	0.421336	4.29903	1.20683	0.0323561	0.23393	0.0919378	0.23393	Loc_116068_Tr_5_6_Conf_0.600_Len_1501	1501	QL05p066397:mrna	2908	98.824	425	5	0	195	619	2282	1858	0	758	QL05p066397
OCV4_rep_c31155	0.00488366	0.0293246	-1.81986	0.646575	2.46067	1.00997	0.171572	-0.151069	0.455518	0.455518	OCV4_rep_c31155	2478	QL07p044586:mrna	1321	99.49	196	1	0	277	472	524	329	5.29e-97	357	QL07p044586
Loc_19023_Tr_7_9_Conf_0.292_Len_1020	9.30569e-07	2.00005e-05	-1.81877	0.37074	3.5501	1.13627	0.0495495	0.130324	0.156622	0.156622	Loc_19023_Tr_7_9_Conf_0.292_Len_1020	1020	QL03p057961:mrna	1505	97.26	803	6	2	180	974	594	1388	0	1347	QL03p057961
Loc_38602_Tr_1_2_Conf_0.667_Len_2678	0.00874034	0.0462571	-1.81832	0.693475	3.13631	1.56898	0.0848066	0.636554	0.231641	0.636554	Loc_38602_Tr_1_2_Conf_0.667_Len_2678	2678	QL06p043901:mrna	3936	98.583	2681	33	4	1	2678	1037	3715	0	4735	QL06p043901
OCV3_prime_rep_c34471	5.85258e-09	2.1265e-07	-1.81817	0.312351	4.40423	1.1088	0.0200241	0.12632	0.0857803	0.12632	OCV3_prime_rep_c34471	1096	QL08p055881:mrna	1831	94.511	1093	36	7	4	1096	1382	314	0	1664	QL08p055881
OCV4_rep_c18348	0.000101611	0.00119808	-1.81659	0.467384	3.38545	1.25213	0.131819	0.195852	0.18224	0.195852	OCV4_rep_c18348	1458	QL01p012462:mrna	4504	97.742	620	13	1	1	620	259	877	0	1070	QL01p012462
Loc_19197_Tr_6_7_Conf_0.353_Len_2019	0.00724338	0.040098	-1.81506	0.67589	2.7491	1.53653	0.279076	0.406165	0.339161	0.406165	Loc_19197_Tr_6_7_Conf_0.353_Len_2019	2019	QL02p063027:mrna	1698	99.229	778	6	0	53	830	1698	921	0	1404	QL02p063027
OCV4_rep_c21079	2.68717e-07	6.76466e-06	-1.81284	0.352407	3.63229	1.09087	0.0405575	0.0906345	0.145728	0.145728	OCV4_rep_c21079	11333	QL04p005056:mrna	1806	98.736	870	8	2	10466	11333	932	1800	0	1543	QL04p005056
OCV4_rep_c23437	2.97073e-26	1.82475e-23	-1.81214	0.170952	5.74531	1.0055	0.00407578	0.0213513	0.0397612	0.0397612	OCV4_rep_c23437	2199	QL08p005003:mrna	1975	99.761	1677	4	0	1	1677	84	1760	0	3083	QL08p005003
OCV4_rep_c21204	5.01698e-05	0.000655962	-1.80993	0.446364	3.38295	1.22184	0.0745164	0.224344	0.18267	0.224344	OCV4_rep_c21204	2690	QL11p014322:mrna	2514	99.067	1501	6	5	1	1499	277	1771	0	2687	QL11p014322
OCV4_rep_c6201	0.000206794	0.00219042	-1.80976	0.487731	5.18736	1.26802	0.00940844	0.347413	0.0532017	0.347413	OCV4_rep_c6201	1142	QL08p047342:mrna	1619	97.153	1159	10	5	1	1142	224	1376	0	1936	QL08p047342
Loc_116815_Tr_3_3_Conf_0.714_Len_719	5.89839e-06	0.000102774	-1.80224	0.397846	3.7233	1.0911	0.102307	0.0435428	0.135115	0.135115	Loc_116815_Tr_3_3_Conf_0.714_Len_719	719	QL08p045200:mrna	3299	97.634	465	10	1	1	464	337	801	0	797	QL08p045200
Loc_4912_Tr_7_10_Conf_0.645_Len_2332	0.0040421	0.0252347	-1.80152	0.626645	3.63671	1.44486	0.101086	0.48794	0.145176	0.48794	Loc_4912_Tr_7_10_Conf_0.645_Len_2332	2332	QL01p016244:mrna	2620	96.574	1897	47	3	442	2332	2166	282	0	3127	QL01p016244
OCV4_rep_c11775	0.00124445	0.00980461	-1.79961	0.557416	3.69901	1.34444	0.122584	0.343484	0.137785	0.343484	OCV4_rep_c11775	2423	QL02p103558:mrna	2640	99.022	2147	14	3	1	2145	79	2220	0	3847	QL02p103558
OCV4_rep_c26012	1.22413e-41	2.38106e-38	-1.79636	0.132886	7.17084	0.981637	0.000944159	0.0160073	0.0255441	0.0255441	OCV4_rep_c26012	1912	QL05p026979:mrna	3304	97.751	1912	30	2	1	1912	1230	3128	0	3286	QL05p026979
OCV4_rep_c6007	2.81826e-26	1.74951e-23	-1.79599	0.169349	5.83119	0.974958	0.00478978	0.00432019	0.0382291	0.0382291	OCV4_rep_c6007	1583	QL12p024130:mrna	1928	97.467	1461	33	4	62	1521	1928	471	0	2531	QL12p024130
Loc_53324_Tr_1_2_Conf_0.714_Len_1121	0.00747635	0.0410953	-1.79507	0.671092	2.48492	1.41269	0.231071	0.326441	0.444476	0.444476	Loc_53324_Tr_1_2_Conf_0.714_Len_1121	1121	QL11p000576:mrna	1788	96.682	874	17	3	253	1121	1530	664	0	1443	QL11p000576
OCV4_rep_c4049	2.28191e-43	4.75558e-40	-1.79351	0.12989	7.87144	0.983687	0.000681128	0.0226698	0.0246259	0.0246259	OCV4_rep_c4049	3425	QL01p026813:mrna	7381	97.297	2997	50	15	1	2987	231	3206	0	5108	QL01p026813
OCV4_rep_c43305	0.000293517	0.0029318	-1.79305	0.495186	3.63255	1.25876	0.0430923	0.324722	0.145696	0.324722	OCV4_rep_c43305	1238	QL02p055228:mrna	1425	98.708	1238	7	6	1	1238	129	1357	0	2189	QL02p055228
OCV3_prime_rep_c61384	2.1142e-24	1.01123e-21	-1.79253	0.175846	10.0005	0.966426	7.88765e-05	0.00301227	0.0463039	0.0463039	OCV3_prime_rep_c61384	1454	QL02p076329:mrna	3343	99.119	1135	10	0	2	1136	1630	2764	0	2041	QL02p076329
Loc_10139_Tr_3_5_Conf_0.583_Len_1789	1.2997e-10	6.61215e-09	-1.79166	0.278762	4.51325	1.01624	0.0368714	0.0296603	0.0796906	0.0796906	Loc_10139_Tr_3_5_Conf_0.583_Len_1789	1789	QL08p054383:mrna	3663	98.691	1222	10	2	560	1781	1624	409	0	2163	QL08p054383
OCV4_rep_c11292	0.000230616	0.00240177	-1.78709	0.485243	3.31702	1.24066	0.0640687	0.289123	0.194479	0.289123	OCV4_rep_c11292	939	QL04p018235:mrna	3230	97.201	643	9	1	297	939	323	956	0	1081	QL04p018235
Loc_9671_Tr_2_3_Conf_0.727_Len_3205	0.00389571	0.0245096	-1.78664	0.618966	3.02175	1.41736	0.104919	0.469759	0.259041	0.469759	Loc_9671_Tr_2_3_Conf_0.727_Len_3205	3205	QL09p019589:mrna	4127	97.266	1463	10	4	867	2299	447	1909	0	2453	QL09p019589
Loc_98130_Tr_5_5_Conf_0.692_Len_2921	3.55428e-09	1.35116e-07	-1.78518	0.302384	4.26023	1.00424	0.0429218	0.0172955	0.0942321	0.0942321	Loc_98130_Tr_5_5_Conf_0.692_Len_2921	2921	QL09p050079:mrna	2769	98.601	1215	17	0	278	1492	1996	782	0	2150	QL09p050079
Loc_11300_Tr_9_10_Conf_0.636_Len_3300	0.000619646	0.00549816	-1.78487	0.521455	2.99944	1.28203	0.122448	0.285424	0.264737	0.285424	Loc_11300_Tr_9_10_Conf_0.636_Len_3300	3300	QL07p006143:mrna	5084	94.406	572	23	2	1	563	4864	4293	0	870	QL07p006143
Loc_25390_Tr_1_1_Conf_1.000_Len_990	9.16968e-06	0.000151494	-1.78449	0.402286	3.35077	0.991981	0.0544312	-0.00861046	0.18832	0.18832	Loc_25390_Tr_1_1_Conf_1.000_Len_990	990	QL02p095851:mrna	1403	99.154	946	8	0	45	990	320	1265	0	1703	QL02p095851
OCV4_rep_c28766	8.64082e-07	1.88062e-05	-1.78424	0.362629	4.35453	1.11286	0.021873	0.175376	0.0886852	0.175376	OCV4_rep_c28766	629	QL12p024451:mrna	900	100	396	0	0	234	629	400	5	0	732	QL12p024451
Loc_192_Tr_3_12_Conf_0.390_Len_765	0.00624679	0.0357021	-1.78385	0.65234	2.40563	1.35406	0.156933	0.34235	0.481389	0.481389	Loc_192_Tr_3_12_Conf_0.390_Len_765	765	QL04p074133:mrna	932	96.36	577	19	2	189	765	302	876	0	948	QL04p074133
Loc_72725_Tr_3_5_Conf_0.636_Len_1658	7.60333e-08	2.16112e-06	-1.782	0.331454	4.37224	1.08449	0.0248568	0.139936	0.0876503	0.139936	Loc_72725_Tr_3_5_Conf_0.636_Len_1658	1658	QL05p083327:mrna	2450	98.01	1658	33	0	1	1658	1981	324	0	2880	QL05p083327
OCV4_rep_c6514	0.000765438	0.00655017	-1.78161	0.529453	2.92098	1.18509	0.13476	0.156304	0.285721	0.285721	OCV4_rep_c6514	1229	QL08p047076:mrna	1359	97.512	1246	11	2	1	1229	1256	14	0	2115	QL08p047076
OCV4_rep_c10650	4.75634e-10	2.14711e-08	-1.77997	0.28585	4.14992	1.03212	0.0216164	0.0804237	0.100949	0.100949	OCV4_rep_c10650	1219	QL11p045203:mrna	1534	95.599	1068	22	8	165	1219	1359	304	0	1698	QL11p045203
OCV3_prime_c7531	2.76244e-13	2.3881e-11	-1.77898	0.243513	5.65948	1.02059	0.00584648	0.0831012	0.0414169	0.0831012	OCV3_prime_c7531	1893	QL08p046610:mrna	2706	98.841	1899	16	1	1	1893	546	2444	0	3380	QL08p046610
Loc_506_Tr_2_3_Conf_0.750_Len_1362	4.66811e-17	7.87278e-15	-1.77786	0.211782	5.39094	1.00206	0.00840087	0.0588766	0.0475091	0.0588766	Loc_506_Tr_2_3_Conf_0.750_Len_1362	1362	QL12p032270:mrna	2382	99.007	1007	7	1	337	1343	1350	347	0	1801	QL12p032270
OCV4_rep_c13471	4.8484e-05	0.000636265	-1.77771	0.437557	3.75592	1.17782	0.0431547	0.244029	0.131701	0.244029	OCV4_rep_c13471	7880	QL08p006891:mrna	988	98.301	824	9	3	7058	7880	859	40	0	1439	QL08p006891
OCV4_rep_c6774	6.06687e-28	4.48126e-25	-1.7777	0.162225	6.91668	0.979644	0.00155121	0.0379241	0.0267049	0.0379241	OCV4_rep_c6774	1433	QL03p057679:mrna	1581	93.347	947	53	5	494	1433	354	1297	0	1463	QL03p057679
Loc_2771_Tr_5_6_Conf_0.688_Len_3312	1.04241e-05	0.000169529	-1.77741	0.403207	3.71964	1.09481	0.108355	0.0754574	0.135509	0.135509	Loc_2771_Tr_5_6_Conf_0.688_Len_3312	3312	QL09p050144:mrna	2727	98.471	1439	20	2	14	1451	1	1438	0	2534	QL09p050144
Loc_62432_Tr_1_1_Conf_1.000_Len_1888	2.76359e-10	1.31537e-08	-1.77726	0.281592	5.40332	1.04275	0.0058326	0.113108	0.047195	0.113108	Loc_62432_Tr_1_1_Conf_1.000_Len_1888	1888	QL07p017492:mrna	3261	99.311	1888	13	0	1	1888	1239	3126	0	3415	QL07p017492
Loc_6865_Tr_33_34_Conf_0.085_Len_1555	0.00385678	0.0243144	-1.7767	0.614849	2.56244	1.16868	0.156367	0.120741	0.410692	0.410692	Loc_6865_Tr_33_34_Conf_0.085_Len_1555	1555	QL04p016414:mrna	1663	94.109	1358	69	1	139	1485	26	1383	0	2054	QL04p016414
Loc_33167_Tr_3_3_Conf_0.600_Len_1055	0.00546783	0.0320829	-1.77637	0.639419	2.47996	1.31082	0.166569	0.288643	0.446717	0.446717	Loc_33167_Tr_3_3_Conf_0.600_Len_1055	1055	QL07p012281:mrna	1614	98.465	977	15	0	79	1055	1614	638	0	1722	QL07p012281
Loc_116499_Tr_2_3_Conf_0.600_Len_797	0.00458313	0.0278554	-1.77624	0.62655	2.55509	1.35694	0.175052	0.337982	0.413795	0.413795	Loc_116499_Tr_2_3_Conf_0.600_Len_797	797	QL04p043182:mrna	3232	85.59	229	17	7	108	335	214	1	4.9e-58	226	QL04p043182
OCV4_rep_c40564	2.82255e-05	0.000399305	-1.77554	0.424027	4.80388	1.16152	0.125594	0.144104	0.0664045	0.144104	OCV4_rep_c40564	1454	QL10p023133:mrna	2867	93.373	166	11	0	199	364	2859	2694	6.96e-64	246	QL10p023133
Loc_2405_Tr_4_5_Conf_0.636_Len_2105	0.00356257	0.0228422	-1.77554	0.609208	3.5608	1.37212	0.401566	0.131388	0.155135	0.155135	Loc_2405_Tr_4_5_Conf_0.636_Len_2105	2105	QL08p019941:mrna	3454	97.724	1450	28	2	1	1447	3048	1601	0	2490	QL08p019941
OCV4_rep_c13722	0.000111252	0.00129449	-1.77549	0.459418	3.32705	1.03286	0.123975	-0.0150296	0.192622	0.192622	OCV4_rep_c13722	1550	QL03p006084:mrna	1816	98.696	460	6	0	253	712	641	182	0	817	QL03p006084
OCV4_rep_c34262	0.00127438	0.00999517	-1.77119	0.549772	2.73678	1.22154	0.109927	0.240576	0.343447	0.343447	OCV4_rep_c34262	2207	QL11p003802:mrna	4700	89.623	212	19	3	1204	1412	3569	3780	8.16e-70	267	QL11p003802
OCV4_rep_c9482	0.000610471	0.00542782	-1.76934	0.516307	3.50098	1.25906	0.0563674	0.343492	0.16372	0.343492	OCV4_rep_c9482	1364	QL12p014092:mrna	1742	96.527	1238	31	6	126	1358	1	1231	0	2043	QL12p014092
OCV4_rep_c46679	8.47113e-14	8.15703e-12	-1.76895	0.237036	4.73748	0.98845	0.0151547	0.0469663	0.0691244	0.0691244	OCV4_rep_c46679	1999	QL05p066397:mrna	2908	97.802	546	11	1	1395	1939	2363	2908	0	946	QL05p066397
OCV4_rep_c39088	1.96208e-07	5.10911e-06	-1.76782	0.339776	3.67183	0.999046	0.0322578	0.0446075	0.140914	0.140914	OCV4_rep_c39088	1043	QL02p010368:mrna	2241	86.432	199	26	1	89	287	1906	1709	3.89e-55	217	QL02p010368
OCV4_c6422	5.02659e-11	2.75673e-09	-1.76734	0.268996	5.57698	1.02388	0.00755066	0.100987	0.0431344	0.100987	OCV4_c6422	2056	QL06p046209:mrna	1745	97.564	739	11	2	1322	2056	862	1597	0	1260	QL06p046209
OCV3_prime_c21674	0.00959539	0.0497309	-1.76712	0.682263	2.44793	1.41917	0.236817	0.366133	0.461408	0.461408	OCV3_prime_c21674	546	QL02p018792:mrna	7097	97.929	338	6	1	209	546	6359	6695	4.75e-166	584	QL02p018792
Loc_20382_Tr_2_2_Conf_0.500_Len_1577	0.00463557	0.0281184	-1.76634	0.623856	2.45152	0.962096	0.124052	-0.0914137	0.459741	0.459741	Loc_20382_Tr_2_2_Conf_0.500_Len_1577	1577	QL09p029015:mrna	1372	97.028	471	5	1	26	496	1	462	0	784	QL09p029015
Loc_12992_Tr_4_7_Conf_0.562_Len_2456	1.09852e-05	0.000177469	-1.76611	0.40168	4.09083	1.12936	0.0508129	0.191207	0.104738	0.191207	Loc_12992_Tr_4_7_Conf_0.562_Len_2456	2456	QL08p051001:mrna	2611	97.126	2366	58	6	1	2358	15	2378	0	3984	QL08p051001
Loc_100296_Tr_3_3_Conf_0.714_Len_1388	0.000150363	0.00167031	-1.7635	0.465246	3.09418	1.08909	0.0833201	0.11182	0.24136	0.24136	Loc_100296_Tr_3_3_Conf_0.714_Len_1388	1388	QL02p087863:mrna	1615	96.486	1252	26	4	1	1250	1478	243	0	2052	QL02p087863
Loc_142793_Tr_1_1_Conf_1.000_Len_1482	8.51313e-11	4.48751e-09	-1.76318	0.271624	4.32096	0.985603	0.0200199	0.0461835	0.0906497	0.0906497	Loc_142793_Tr_1_1_Conf_1.000_Len_1482	1482	QL09p010309:mrna	3898	95.38	1104	24	8	400	1482	1	1098	0	1731	QL09p010309
Loc_116211_Tr_2_3_Conf_0.600_Len_1289	7.18903e-06	0.000122375	-1.76304	0.392833	3.44164	1.05803	0.0585712	0.098347	0.172905	0.172905	Loc_116211_Tr_2_3_Conf_0.600_Len_1289	1289	QL04p071312:mrna	3135	98.544	206	3	0	876	1081	1894	2099	1.63e-99	364	QL04p071312
Loc_7644_Tr_5_7_Conf_0.579_Len_1670	0.000160367	0.00176364	-1.76221	0.466879	5.62926	1.19318	0.00803853	0.318925	0.0420313	0.318925	Loc_7644_Tr_5_7_Conf_0.579_Len_1670	1670	QL12p003674:mrna	2258	99.836	610	1	0	1	610	1208	599	0	1122	QL12p003674
OCV4_rep_c36030	0.00229185	0.0160394	-1.76127	0.577552	3.21935	1.3309	0.111793	0.388555	0.213667	0.388555	OCV4_rep_c36030	906	QL02p062800:mrna	2883	99.031	413	3	1	1	412	74	486	0	739	QL02p062800
OCV3_prime_c16827	4.5071e-07	1.06393e-05	-1.75884	0.348549	4.22588	1.07384	0.0336637	0.148566	0.0962866	0.148566	OCV3_prime_c16827	1098	QL01p039620:mrna	3197	98.905	1096	10	2	1	1096	1622	2715	0	1962	QL01p039620
OCV4_rep_c10744	0.000469632	0.00435781	-1.75452	0.501648	2.91534	1.22296	0.0901892	0.284133	0.287287	0.287287	OCV4_rep_c10744	1590	QL08p027653:mrna	1754	98.809	1259	12	1	332	1590	167	1422	0	2246	QL08p027653
OCV4_c35773	1.09423e-05	0.000176973	-1.75411	0.398873	4.58634	1.11399	0.0155061	0.223144	0.0759834	0.223144	OCV4_c35773	1798	QL03p027958:mrna	3082	97.189	249	6	1	1	248	312	560	4.81e-116	420	QL03p027958
OCV4_c23491	2.69979e-06	5.18909e-05	-1.75375	0.37374	3.4905	0.955819	0.0442306	-0.00282113	0.165292	0.165292	OCV4_c23491	1164	QL04p050375:mrna	1251	99.63	1081	4	0	84	1164	1251	171	0	1975	QL04p050375
OCV4_rep_c25241	9.38968e-08	2.61037e-06	-1.75232	0.328264	3.80591	1.02136	0.0348174	0.0903915	0.126818	0.126818	OCV4_rep_c25241	995	QL05p008761:mrna	1565	85.113	618	81	8	252	861	1529	915	5.2e-178	625	QL05p008761
Loc_33091_Tr_1_1_Conf_1.000_Len_988	5.5919e-09	2.03558e-07	-1.75201	0.300592	6.69452	1.02929	0.00174454	0.133789	0.0281253	0.133789	Loc_33091_Tr_1_1_Conf_1.000_Len_988	988	QL03p049862:mrna	838	97.735	839	13	3	107	940	1	838	0	1439	QL03p049862
OCV3_prime_rep_c41666	5.84396e-10	2.58539e-08	-1.75178	0.282791	7.7054	1.01658	0.00663447	0.113322	0.0245538	0.113322	OCV3_prime_rep_c41666	802	QL08p061117:mrna	3619	98.152	487	8	1	13	498	1643	2129	0	850	QL08p061117
Loc_5486_Tr_7_8_Conf_0.619_Len_3242	5.59173e-05	0.000719502	-1.75054	0.43444	3.65165	1.03932	0.139771	0.0102397	0.143336	0.143336	Loc_5486_Tr_7_8_Conf_0.619_Len_3242	3242	QL09p028212:mrna	3816	99.051	2530	19	4	1	2527	369	2896	0	4534	QL09p028212
Loc_12507_Tr_5_9_Conf_0.524_Len_1706	0.00563818	0.0328768	-1.7504	0.632344	3.69435	1.11131	0.461477	-0.221298	0.13831	0.13831	Loc_12507_Tr_5_9_Conf_0.524_Len_1706	1706	QL02p026865:mrna	3124	98.904	1186	13	0	47	1232	2726	1541	0	2119	QL02p026865
Loc_4575_Tr_30_31_Conf_0.091_Len_2909	3.61184e-08	1.10346e-06	-1.7499	0.317652	3.90933	0.954036	0.0335091	0.0107305	0.117845	0.117845	Loc_4575_Tr_30_31_Conf_0.091_Len_2909	2909	QL03p009792:mrna	13202	93.584	639	21	5	2289	2909	4709	4073	0	935	QL03p009792
OCV4_rep_c45558	0.0037828	0.023949	-1.74966	0.60422	2.6647	1.16481	0.177863	0.130165	0.369759	0.369759	OCV4_rep_c45558	2108	QL05p072168:mrna	2073	94.721	1364	61	3	745	2108	341	1693	0	2176	QL05p072168
Loc_13900_Tr_1_1_Conf_1.000_Len_1286	0.000368098	0.00355859	-1.74896	0.491009	5.20723	1.20696	0.00831235	0.353323	0.0526046	0.353323	Loc_13900_Tr_1_1_Conf_1.000_Len_1286	1286	QL03p025289:mrna	1680	100	50	0	0	1	50	1148	1197	8.48e-18	93.5	QL03p025289
Loc_5169_Tr_2_2_Conf_0.500_Len_497	0.0033913	0.0219661	-1.74809	0.596648	2.81349	1.10436	0.216226	0.0182989	0.317756	0.317756	Loc_5169_Tr_2_2_Conf_0.500_Len_497	497	QL07p025798:mrna	2162	98.592	497	5	1	1	497	1736	1242	0	878	QL07p025798
OCV4_rep_c40752	4.72703e-07	1.10822e-05	-1.7469	0.346809	4.29675	1.05983	0.0261482	0.154267	0.0920718	0.154267	OCV4_rep_c40752	1335	QL04p069226:mrna	3053	98.727	1335	16	1	1	1335	1582	2915	0	2388	QL04p069226
Loc_4289_Tr_3_5_Conf_0.267_Len_1370	0.0012851	0.0100576	-1.74591	0.542328	2.76043	1.15895	0.105907	0.199709	0.335273	0.335273	Loc_4289_Tr_3_5_Conf_0.267_Len_1370	1370	QL93p0205_0202:mrna	3412	99.791	479	1	0	257	735	1009	1487	0	880	QL93p0205_0202
OCV4_c10895	3.42902e-07	8.36512e-06	-1.74571	0.342417	5.00491	1.05495	0.0106616	0.165213	0.0590323	0.165213	OCV4_c10895	887	QL09p003752:mrna	1045	98.438	704	4	2	191	887	1045	342	0	1232	QL09p003752
Loc_18275_Tr_8_16_Conf_0.153_Len_693	0.000426548	0.00403192	-1.74534	0.495401	3.0963	1.20837	0.115858	0.252276	0.240861	0.252276	Loc_18275_Tr_8_16_Conf_0.153_Len_693	693	QL09p049724:mrna	2454	98.413	693	11	0	1	693	2153	1461	0	1219	QL09p049724
Loc_64354_Tr_1_1_Conf_1.000_Len_1232	0.00502956	0.0300338	-1.74304	0.621376	2.44828	1.14292	0.117917	0.171414	0.461245	0.461245	Loc_64354_Tr_1_1_Conf_1.000_Len_1232	1232	QL08p034434:mrna	4222	98.361	61	1	0	1	61	2763	2823	2.9e-22	108	QL08p034434
OCV4_rep_c23915	0.000484047	0.00446359	-1.74006	0.498665	4.2768	1.20674	0.0268964	0.346104	0.0932495	0.346104	OCV4_rep_c23915	726	QL11p021694:mrna	1879	93.575	716	36	5	1	707	1066	1780	0	1062	QL11p021694
OCV4_rep_c46046	0.00326224	0.0212504	-1.73925	0.591203	2.74893	1.32692	0.154268	0.370012	0.339218	0.370012	OCV4_rep_c46046	2136	QL04p073597:mrna	6543	95.853	844	27	3	292	1129	5207	6048	0	1360	QL04p073597
Loc_205697_Tr_1_1_Conf_1.000_Len_1135	0.000946941	0.00779253	-1.73906	0.526057	3.17309	1.23938	0.0631669	0.351936	0.223486	0.351936	Loc_205697_Tr_1_1_Conf_1.000_Len_1135	1135	QL02p071849:mrna	1334	75.506	494	85	23	1	479	795	323	7.1e-53	209	QL02p071849
Loc_5691_Tr_3_4_Conf_0.727_Len_2790	0.000110803	0.00129033	-1.7387	0.449784	6.19146	1.14969	0.0085175	0.294941	0.0329815	0.294941	Loc_5691_Tr_3_4_Conf_0.727_Len_2790	2790	QL05p072936:mrna	2251	99.225	1548	10	2	1244	2790	512	2058	0	2791	QL05p072936
OCV4_rep_c25294	4.96108e-05	0.00064938	-1.73834	0.428432	5.45607	1.12681	0.00610645	0.269224	0.0458939	0.269224	OCV4_rep_c25294	2035	QL09p009762:mrna	2755	94.624	2009	101	4	28	2035	2183	181	0	3110	QL09p009762
OCV4_rep_c6753	0.00288789	0.0192855	-1.73716	0.583051	3.22499	1.22487	0.29742	0.10203	0.212502	0.212502	OCV4_rep_c6753	2065	QL07p046973:mrna	1954	96.293	1969	47	5	12	1969	1	1954	0	3241	QL07p046973
OCV4_c23257	1.31961e-05	0.000208342	-1.73338	0.397853	6.84824	1.09132	0.00167238	0.235758	0.0271004	0.235758	OCV4_c23257	1755	QL04p063190:mrna	1906	96.884	1765	25	9	5	1755	51	1799	0	2944	QL04p063190
Loc_9542_Tr_26_28_Conf_0.321_Len_3787	2.8086e-08	8.79204e-07	-1.73326	0.312133	5.27532	1.01817	0.00736458	0.138776	0.050619	0.138776	Loc_9542_Tr_26_28_Conf_0.321_Len_3787	3787	QL04p029314:mrna	3431	87.508	1609	112	39	314	1882	726	2285	0	1775	QL04p029314
OCV3_prime_rep_c42275	9.60192e-22	3.31539e-19	-1.73308	0.180886	5.62188	0.932959	0.00689578	0.0329594	0.0421837	0.0421837	OCV3_prime_rep_c42275	588	QL05p059009:mrna	1739	99.575	471	2	0	118	588	573	1043	0	859	QL05p059009
OCV4_c4869	5.70682e-06	9.99597e-05	-1.73261	0.381886	4.12422	1.07558	0.0355545	0.183201	0.102576	0.183201	OCV4_c4869	1928	QL06p033721:mrna	1871	97.664	1327	12	3	614	1921	402	1728	0	2263	QL06p033721
OCV4_rep_c45765	7.42231e-40	1.33859e-36	-1.73175	0.131068	8.1679	0.910442	0.000564294	0.0128783	0.025204	0.025204	OCV4_rep_c45765	1323	QL02p076329:mrna	3343	94.722	1099	43	4	1	1090	2873	1781	0	1760	QL02p076329
OCV4_rep_c20700	5.12275e-08	1.51433e-06	-1.73138	0.31786	7.98882	1.02054	0.000482145	0.15107	0.024785	0.15107	OCV4_rep_c20700	2013	QL11p033480:mrna	2392	96.648	1790	29	15	1	1790	2231	473	0	2968	QL11p033480
OCV4_rep_c10086	0.00455979	0.0277584	-1.73035	0.61001	2.73303	1.03605	0.213404	-0.0411368	0.344763	0.344763	OCV4_rep_c10086	854	QL01p043322:mrna	1120	95.145	865	13	12	1	854	1094	248	0	1339	QL01p043322
OCV4_rep_c876	2.15215e-05	0.000317239	-1.72825	0.406791	3.59275	0.983875	0.0973991	0.0123783	0.150819	0.150819	OCV4_rep_c876	3202	QL06p036983:mrna	2669	96.838	1107	23	4	1946	3052	1754	660	0	1849	QL06p036983
OCV4_c33744	6.10549e-09	2.20603e-07	-1.72811	0.29724	4.00308	0.961991	0.0217846	0.0608226	0.110743	0.110743	OCV4_c33744	5758	QL06p000876:mrna	834	94.223	502	29	0	2653	3154	1	502	0	767	QL06p000876
OCV4_rep_c26045	2.76579e-15	3.44856e-13	-1.72589	0.218438	4.93687	0.906902	0.0101739	0.00644592	0.0613988	0.0613988	OCV4_rep_c26045	3384	QL02p012090:mrna	4194	98.76	3386	39	3	1	3384	478	3862	0	6019	QL02p012090
Loc_18251_Tr_1_1_Conf_1.000_Len_796	0.00131521	0.0102492	-1.72533	0.537043	4.1098	1.23913	0.0295941	0.403029	0.103502	0.403029	Loc_18251_Tr_1_1_Conf_1.000_Len_796	796	QL08p043741:mrna	2880	99.874	796	1	0	1	796	2310	1515	0	1465	QL08p043741
Loc_28307_Tr_1_2_Conf_0.800_Len_2176	3.01143e-07	7.46183e-06	-1.72461	0.336659	4.7615	1.0283	0.0234883	0.146521	0.0681218	0.146521	Loc_28307_Tr_1_2_Conf_0.800_Len_2176	2176	QL12p017239:mrna	1954	98.601	1072	13	1	140	1209	1	1072	0	1895	QL12p017239
Loc_3416_Tr_6_10_Conf_0.406_Len_1927	9.09697e-11	4.75659e-09	-1.72399	0.265997	4.36507	0.959059	0.0180628	0.0662034	0.0880691	0.0880691	Loc_3416_Tr_6_10_Conf_0.406_Len_1927	1927	QL03p059793:mrna	1952	96.082	1557	29	12	241	1767	344	1898	0	2508	QL03p059793
Loc_23041_Tr_1_1_Conf_1.000_Len_1041	0.000598804	0.00533548	-1.72274	0.501941	2.95983	1.03248	0.102772	0.0748949	0.275144	0.275144	Loc_23041_Tr_1_1_Conf_1.000_Len_1041	1041	QL10p032295:mrna	2199	99.614	1037	4	0	1	1037	1082	2118	0	1893	QL10p032295
OCV4_c4810	1.03509e-07	2.85852e-06	-1.72267	0.323783	3.86505	1.00606	0.0357333	0.108993	0.12152	0.12152	OCV4_c4810	2361	QL05p059009:mrna	1739	95.766	496	11	2	46	532	1266	772	0	791	QL05p059009
OCV3_prime_rep_c69481	2.80885e-05	0.00039773	-1.72165	0.411049	3.30321	1.05329	0.0563759	0.148703	0.197066	0.197066	OCV3_prime_rep_c69481	1222	QL02p018140:mrna	2040	98.527	1222	18	0	1	1222	1609	388	0	2161	QL02p018140
OCV4_rep_c11812	0.000280673	0.00282381	-1.72145	0.473902	4.17299	1.15852	0.0251094	0.311765	0.0995116	0.311765	OCV4_rep_c11812	2553	QL09p045845:mrna	2952	98.714	2255	25	2	280	2531	276	2529	0	4002	QL09p045845
OCV4_rep_c31325	5.85907e-06	0.000102231	-1.72112	0.37982	3.49563	0.971772	0.0518749	0.0519939	0.16452	0.16452	OCV4_rep_c31325	1869	QL08p060070:mrna	2839	85.168	1726	239	11	148	1869	1966	254	0	1755	QL08p060070
Loc_24823_Tr_1_10_Conf_0.529_Len_2682	0.000858782	0.00719904	-1.72065	0.516228	3.5865	1.20798	0.118706	0.281031	0.151648	0.281031	Loc_24823_Tr_1_10_Conf_0.529_Len_2682	2682	QL04p035929:mrna	2405	95.633	1626	54	8	1066	2682	1735	118	0	2593	QL04p035929
OCV4_rep_c34622	1.50235e-08	5.01812e-07	-1.71788	0.303442	3.97467	0.899995	0.0253068	-0.00697676	0.112809	0.112809	OCV4_rep_c34622	2417	QL07p045528:mrna	1325	99.51	204	1	0	2214	2417	1325	1122	1.84e-101	372	QL07p045528
Loc_35295_Tr_1_3_Conf_0.750_Len_1103	8.47416e-07	1.84719e-05	-1.7178	0.348854	5.02734	1.03129	0.0706466	0.111902	0.0582776	0.111902	Loc_35295_Tr_1_3_Conf_0.750_Len_1103	1103	QL02p065219:mrna	2033	96.123	1135	8	2	1	1102	824	1955	0	1820	QL02p065219
OCV3_prime_rep_c44194	0.00017666	0.00191825	-1.71597	0.457562	3.33595	1.1346	0.0652003	0.248845	0.190996	0.248845	OCV3_prime_rep_c44194	965	QL03p058965:mrna	1370	96.706	425	13	1	481	904	749	325	0	721	QL03p058965
OCV4_c18944	1.66144e-08	5.4898e-07	-1.71491	0.303847	3.95663	0.93051	0.0243262	0.0359641	0.114158	0.114158	OCV4_c18944	2455	QL07p014748:mrna	1476	97.906	955	19	1	995	1948	1	955	0	1666	QL07p014748
OCV3_prime_c13904	1.31965e-13	1.20888e-11	-1.71451	0.23156	4.90827	0.919203	0.0179995	0.0286761	0.0624303	0.0624303	OCV3_prime_c13904	1287	QL03p033690:mrna	2491	98.507	1139	11	3	150	1287	1296	2429	0	2006	QL03p033690
OCV4_rep_c26701	2.29046e-06	4.48358e-05	-1.71384	0.362644	7.04927	1.03898	0.00126149	0.196005	0.0260404	0.196005	OCV4_rep_c26701	1721	QL04p063190:mrna	1906	97.602	1668	28	10	1	1664	115	1774	0	2863	QL04p063190
OCV4_c42224	0.00391266	0.0245844	-1.71085	0.592991	2.75382	1.30007	0.140802	0.386656	0.337535	0.386656	OCV4_c42224	1174	QL09p002567:mrna	4348	82.068	474	76	7	184	650	449	920	5.26e-109	396	QL09p002567
Loc_2302_Tr_4_6_Conf_0.647_Len_2568	0.00252405	0.0172935	-1.70974	0.566055	4.94127	1.26146	0.0963404	0.384287	0.0612422	0.384287	Loc_2302_Tr_4_6_Conf_0.647_Len_2568	2568	QL07p033683:mrna	3389	99.19	1235	10	0	1332	2566	2020	786	0	2226	QL07p033683
OCV4_rep_c15516	0.000182906	0.00197467	-1.70972	0.456957	3.50844	1.12751	0.106413	0.206802	0.162613	0.206802	OCV4_rep_c15516	1821	QL06p035340:mrna	2029	98.187	772	12	2	1050	1821	952	183	0	1352	QL06p035340
OCV4_c42843	7.68789e-21	2.27722e-18	-1.70928	0.182541	5.63862	0.893212	0.00814248	0.0127516	0.0418392	0.0418392	OCV4_c42843	1923	QL11p016582:mrna	3231	99.783	920	1	1	1005	1923	1613	2532	0	1687	QL11p016582
Loc_28461_Tr_3_3_Conf_0.714_Len_1093	8.90326e-05	0.00106812	-1.7085	0.435987	4.5467	1.10379	0.0350156	0.250111	0.0779591	0.250111	Loc_28461_Tr_3_3_Conf_0.714_Len_1093	1093	QL04p009609:mrna	1456	98.994	1093	10	1	1	1093	1307	216	0	1956	QL04p009609
Loc_22367_Tr_2_10_Conf_0.583_Len_2944	7.44527e-07	1.65003e-05	-1.70793	0.345081	4.12576	0.903462	0.0761435	-0.0407054	0.102478	0.102478	Loc_22367_Tr_2_10_Conf_0.583_Len_2944	2944	QL01p030962:mrna	3418	99.301	1288	4	2	189	1476	1	1283	0	2324	QL01p030962
OCV4_rep_c16045	0.00317564	0.0207838	-1.70779	0.578871	4.27604	1.27707	0.0200809	0.482557	0.0932944	0.482557	OCV4_rep_c16045	1690	QL06p035970:mrna	2427	98.734	1659	19	2	34	1690	219	1877	0	2952	QL06p035970
Loc_7293_Tr_2_2_Conf_0.750_Len_1153	4.65455e-05	0.000614356	-1.70769	0.41934	3.52438	1.08588	0.047501	0.216268	0.160282	0.216268	Loc_7293_Tr_2_2_Conf_0.750_Len_1153	1153	QL10p026491:mrna	1647	98.195	1108	15	2	47	1153	1528	425	0	1930	QL10p026491
OCV4_rep_c12348	3.04262e-16	4.46096e-14	-1.70761	0.208969	5.19508	0.886834	0.012533	0.00253027	0.0529689	0.0529689	OCV4_rep_c12348	3329	QL02p087193:mrna	4084	99.315	1313	9	0	534	1846	928	2240	0	2385	QL02p087193
OCV4_rep_c40767	6.25491e-05	0.000791913	-1.70743	0.42654	4.46785	1.09292	0.0418945	0.23101	0.0821411	0.23101	OCV4_rep_c40767	2115	QL02p003358:mrna	2652	99.119	1703	15	0	413	2115	567	2269	0	3062	QL02p003358
OCV4_rep_c18318	0.0034866	0.0224687	-1.70667	0.584231	3.33676	1.28341	0.046901	0.465088	0.190849	0.465088	OCV4_rep_c18318	879	QL04p074203:mrna	1083	97.128	592	16	1	245	836	599	9	0	1009	QL04p074203
OCV4_rep_c27955	0.000940823	0.00774546	-1.70572	0.515688	6.12647	1.19196	0.213634	0.185268	0.0338014	0.185268	OCV4_rep_c27955	857	QL11p039202:mrna	1677	96.015	527	20	1	307	833	606	1131	0	861	QL11p039202
OCV4_rep_c28372	0.00750871	0.041239	-1.70561	0.637992	2.50805	1.28854	0.176398	0.343366	0.434153	0.434153	OCV4_rep_c28372	3658	QL06p036404:mrna	3953	99.451	3640	16	2	1	3640	162	3797	0	6608	QL06p036404
OCV3_prime_rep_c40866	0.000425136	0.00402205	-1.70561	0.484002	6.07812	1.15384	0.00328362	0.348103	0.0344449	0.348103	OCV3_prime_rep_c40866	628	QL03p059787:mrna	1901	99.297	427	3	0	202	628	656	230	0	773	QL03p059787
OCV4_rep_c2594	0.000563512	0.00507547	-1.70561	0.49458	3.78278	1.16626	0.0906439	0.27627	0.129027	0.27627	OCV4_rep_c2594	3348	QL04p047091:mrna	3449	98.858	3328	25	10	22	3348	3449	134	0	5936	QL04p047091
OCV4_rep_c32993	0.000103331	0.00121517	-1.70483	0.439091	6.04438	1.1033	0.00340623	0.285796	0.0349119	0.285796	OCV4_rep_c32993	1441	QL03p000839:mrna	1087	95.912	1003	39	2	278	1279	53	1054	0	1624	QL03p000839
OCV4_rep_c24897	0.000143937	0.00160903	-1.70423	0.448328	3.84914	1.11252	0.0298632	0.271634	0.122899	0.271634	OCV4_rep_c24897	1141	QL11p039275:mrna	1563	90.535	1046	74	18	32	1066	1421	390	0	1408	QL11p039275
Loc_42377_Tr_2_3_Conf_0.600_Len_1313	0.00505636	0.0301722	-1.7022	0.607186	2.5196	0.996085	0.123938	0.0346153	0.429073	0.429073	Loc_42377_Tr_2_3_Conf_0.600_Len_1313	1313	QL11p018398:mrna	3028	98.525	1288	19	0	1	1288	1741	3028	0	2274	QL11p018398
Loc_23562_Tr_1_1_Conf_1.000_Len_943	0.000362585	0.00351343	-1.70014	0.476775	5.03012	1.13992	0.0137396	0.327232	0.0581848	0.327232	Loc_23562_Tr_1_1_Conf_1.000_Len_943	943	QL05p077903:mrna	964	98.458	843	9	1	58	896	964	122	0	1482	QL05p077903
OCV4_rep_c1287	7.41532e-07	1.64527e-05	-1.6987	0.34316	6.8717	1.00698	0.00209434	0.174544	0.0269607	0.174544	OCV4_rep_c1287	1748	QL08p021800:mrna	1676	98.144	431	2	2	1	427	1382	954	0	747	QL08p021800
Loc_36989_Tr_1_1_Conf_1.000_Len_693	0.00918749	0.0480435	-1.69846	0.652002	2.86501	1.37556	0.139209	0.49845	0.301831	0.49845	Loc_36989_Tr_1_1_Conf_1.000_Len_693	693	QL10p059602:mrna	3028	100	50	0	0	644	693	1902	1853	4.49e-18	93.5	QL10p059602
Loc_116084_Tr_2_2_Conf_0.750_Len_958	1.61183e-34	1.84422e-31	-1.69732	0.138519	6.80503	0.8706	0.0014123	0.00649655	0.027369	0.027369	Loc_116084_Tr_2_2_Conf_0.750_Len_958	958	QL05p066397:mrna	2908	99.316	877	5	1	83	958	900	24	0	1585	QL05p066397
Loc_17492_Tr_3_6_Conf_0.538_Len_1601	0.000101888	0.00120087	-1.69668	0.436609	3.72657	0.940686	0.151177	-0.0548446	0.134764	0.134764	Loc_17492_Tr_3_6_Conf_0.538_Len_1601	1601	QL03p019145:mrna	3521	96.663	1049	23	6	1	1048	252	1289	0	1733	QL03p019145
OCV4_c8194	0.00776264	0.0422786	-1.69592	0.637032	2.50233	1.34982	0.160785	0.44793	0.436687	0.44793	OCV4_c8194	2456	QL09p011398:mrna	2143	78.596	1154	224	21	1002	2142	324	1467	0	741	QL09p011398
OCV4_rep_c47044	2.27046e-28	1.72063e-25	-1.69554	0.153487	9.41084	0.868777	0.00013124	0.0077646	0.035206	0.035206	OCV4_rep_c47044	1793	QL02p076329:mrna	3343	99.069	752	7	0	88	839	1810	2561	0	1351	QL02p076329
OCV4_c20127	2.34965e-09	9.20195e-08	-1.69512	0.283865	4.80787	0.958725	0.0167692	0.104099	0.0662462	0.104099	OCV4_c20127	5389	QL02p064211:mrna	3753	99.375	2721	17	0	1974	4694	207	2927	0	4937	QL02p064211
OCV4_rep_c42037	2.04907e-05	0.000303938	-1.6947	0.397865	3.36789	0.957586	0.0521556	0.0678295	0.185289	0.185289	OCV4_rep_c42037	3624	QL06p034955:mrna	2983	83.864	2702	332	54	161	2806	2922	269	0	2867	QL06p034955
OCV4_rep_c47482	7.66603e-08	2.17682e-06	-1.69469	0.315301	3.88204	0.958451	0.0290396	0.0920398	0.120082	0.120082	OCV4_rep_c47482	1816	QL05p023971:mrna	4759	96.479	1562	55	0	255	1816	1966	3527	0	2619	QL05p023971
OCV4_rep_c4732	0.00912922	0.0477984	-1.69448	0.649929	6.7793	1.36827	0.00188916	0.631723	0.0275361	0.631723	OCV4_rep_c4732	1089	QL05p043079:mrna	1138	95.97	1067	14	11	1	1046	80	1138	0	1711	QL05p043079
OCV4_rep_c6877	0.00141791	0.0108725	-1.6929	0.530528	3.03554	1.19753	0.123029	0.299161	0.255578	0.299161	OCV4_rep_c6877	2544	QL02p080225:mrna	2269	96.995	1298	33	6	1247	2544	956	2247	0	2213	QL02p080225
OCV4_c10192	4.09387e-05	0.000551344	-1.69066	0.412143	3.31229	0.903598	0.0594337	-0.00181016	0.195359	0.195359	OCV4_c10192	820	QL01p051503:mrna	855	99.753	810	1	1	1	810	843	35	0	1483	QL01p051503
OCV3_prime_c3009	7.77696e-08	2.20303e-06	-1.68891	0.314379	3.8999	0.958235	0.0296417	0.0984909	0.118609	0.118609	OCV3_prime_c3009	724	QL08p022250:mrna	2994	96.273	644	9	8	94	724	1889	2530	0	1044	QL08p022250
OCV4_c10780	0.00607443	0.0349016	-1.68745	0.615018	2.46007	0.885433	0.111573	-0.0725858	0.455797	0.455797	OCV4_c10780	1338	QL10p025826:mrna	885	98.601	715	4	1	624	1338	117	825	0	1260	QL10p025826
OCV4_rep_c6404	0.000597182	0.00532754	-1.68714	0.491462	3.47033	1.14377	0.0548941	0.307408	0.168379	0.307408	OCV4_rep_c6404	1132	QL02p085284:mrna	1970	99.382	1132	4	1	1	1132	308	1436	0	2050	QL02p085284
Loc_78703_Tr_1_1_Conf_1.000_Len_435	5.99277e-11	3.24393e-09	-1.68673	0.257755	6.41246	0.933242	0.00218316	0.0974735	0.0305417	0.0974735	Loc_78703_Tr_1_1_Conf_1.000_Len_435	435	QL11p034421:mrna	2915	97.579	413	7	1	23	435	839	430	0	704	QL11p034421
OCV4_rep_c46137	1.59699e-25	8.62864e-23	-1.68668	0.161531	8.32918	0.884776	0.0011596	0.0379788	0.0257698	0.0379788	OCV4_rep_c46137	1624	QL05p070154:mrna	1587	99.131	921	8	0	102	1022	337	1257	0	1666	QL05p070154
OCV4_c30265	6.59643e-05	0.000828322	-1.68538	0.422359	3.2217	0.896253	0.0544001	0.000731893	0.21318	0.21318	OCV4_c30265	2643	QL12p042192:mrna	2767	97.35	2642	69	1	2	2643	2668	28	0	4567	QL12p042192
OCV4_rep_c41548	0.00168038	0.0124562	-1.68529	0.536448	3.07272	1.1974	0.0839679	0.347696	0.24647	0.347696	OCV4_rep_c41548	1695	QL04p026662:mrna	4382	96.914	1361	36	3	332	1692	2592	3946	0	2278	QL04p026662
OCV4_rep_c24534	6.53285e-17	1.08299e-14	-1.68429	0.201586	5.15863	0.88689	0.00687848	0.0379256	0.0540768	0.0540768	OCV4_rep_c24534	724	QL06p007697:mrna	2142	98.837	688	2	3	1	688	1461	2142	0	1221	QL06p007697
Loc_39618_Tr_4_7_Conf_0.250_Len_796	7.80492e-05	0.000956005	-1.68353	0.426176	3.62924	1.06823	0.0403683	0.23207	0.146112	0.23207	Loc_39618_Tr_4_7_Conf_0.250_Len_796	796	QL05p029900:mrna	2053	97.122	417	12	0	2	418	1767	1351	0	704	QL05p029900
Loc_1877_Tr_2_2_Conf_1.000_Len_464	0.0020691	0.0147242	-1.68254	0.546255	2.85777	1.1365	0.143587	0.215437	0.304004	0.304004	Loc_1877_Tr_2_2_Conf_1.000_Len_464	464	QL05p023945:mrna	8182	99.784	464	1	0	1	464	2245	2708	0	852	QL05p023945
Loc_43982_Tr_4_6_Conf_0.647_Len_1355	7.19772e-06	0.000122464	-1.68245	0.374898	4.61528	1.01785	0.0511058	0.159717	0.0745904	0.159717	Loc_43982_Tr_4_6_Conf_0.647_Len_1355	1355	QL03p043760:mrna	1404	98.519	405	4	2	952	1355	812	1215	0	713	QL03p043760
OCV4_rep_c48308	2.03328e-12	1.45938e-10	-1.68226	0.239223	4.62418	0.86313	0.0116714	0.00598968	0.0741702	0.0741702	OCV4_rep_c48308	2505	QL05p052706:mrna	3190	97.531	2025	44	5	329	2352	822	2841	0	3489	QL05p052706
OCV4_rep_c21298	2.39992e-07	6.12074e-06	-1.68216	0.325662	4.53448	0.976161	0.0180344	0.141049	0.0785848	0.141049	OCV4_rep_c21298	2234	QL09p012234:mrna	2320	98.547	1720	20	5	163	1881	1907	192	0	3042	QL09p012234
OCV3_prime_rep_c39090	0.00103068	0.00835088	-1.6821	0.512521	6.64345	1.16405	0.0023798	0.391637	0.0285096	0.391637	OCV3_prime_rep_c39090	926	QL03p059787:mrna	1901	99.247	664	4	1	9	672	256	918	0	1197	QL03p059787
OCV4_rep_c40294	0.000972897	0.00795119	-1.68061	0.509546	2.92745	0.914865	0.105523	-0.0211089	0.283933	0.283933	OCV4_rep_c40294	1618	QL11p024294:mrna	2664	90.089	676	58	5	230	897	1686	2360	0	869	QL11p024294
OCV4_rep_c32527	9.14451e-06	0.000151207	-1.67892	0.378436	4.79905	1.01749	0.017981	0.19684	0.0665971	0.19684	OCV4_rep_c32527	3704	QL02p008942:mrna	3454	99.258	1888	13	1	1	1888	44	1930	0	3413	QL02p008942
OCV4_rep_c6101	2.3788e-09	9.30364e-08	-1.67891	0.281244	4.95455	0.940537	0.0153213	0.103326	0.0607723	0.103326	OCV4_rep_c6101	1073	QL08p013247:mrna	1557	97.315	782	17	4	1	781	149	927	0	1343	QL08p013247
OCV4_rep_c18554	0.00798389	0.0431494	-1.67805	0.63257	3.67561	1.32493	0.0910613	0.509157	0.140469	0.509157	OCV4_rep_c18554	1606	QL05p043148:mrna	2420	99.496	1191	6	0	1	1191	217	1407	0	2167	QL05p043148
OCV4_rep_c7091	1.74325e-05	0.000265043	-1.67624	0.390234	5.06686	1.02567	0.0186142	0.20981	0.0569754	0.20981	OCV4_rep_c7091	2675	QL06p001313:mrna	2648	97.419	1201	19	1	3	1191	89	1289	0	2036	QL06p001313
OCV4_rep_c36804	2.19779e-37	3.05351e-34	-1.67512	0.131102	7.50863	0.855167	0.00108232	0.0156197	0.0246992	0.0246992	OCV4_rep_c36804	2081	QL08p002528:mrna	1728	98.57	1259	9	1	832	2081	290	1548	0	2218	QL08p002528
OCV4_c17722	3.08913e-10	1.45137e-08	-1.67506	0.266126	4.36431	0.915668	0.0181212	0.0742799	0.0881132	0.0881132	OCV4_c17722	1458	QL11p043188:mrna	1709	89.144	1133	93	10	325	1454	522	1627	0	1465	QL11p043188
OCV4_rep_c27355	7.85056e-28	5.6556e-25	-1.67493	0.153173	6.44167	0.869772	0.00236274	0.0328303	0.0302568	0.0328303	OCV4_rep_c27355	533	QL08p017573:mrna	1539	97.936	533	9	1	1	533	348	878	0	922	QL08p017573
OCV4_c29152	2.69891e-07	6.79127e-06	-1.67327	0.325327	3.81133	0.922711	0.0324438	0.0710114	0.126313	0.126313	OCV4_c29152	764	QL07p010346:mrna	1001	96.443	759	20	2	1	759	90	841	0	1273	QL07p010346
Loc_3054_Tr_2_6_Conf_0.211_Len_2222	0.00214828	0.0152095	-1.67311	0.545176	4.04449	1.19645	0.024916	0.420909	0.107844	0.420909	Loc_3054_Tr_2_6_Conf_0.211_Len_2222	2222	QL12p029589:mrna	2014	100	50	0	0	1	50	694	743	1.48e-17	93.5	QL12p029589
OCV4_rep_c6231	0.000190727	0.00204586	-1.67301	0.448409	4.7355	1.08097	0.0126285	0.288977	0.0692082	0.288977	OCV4_rep_c6231	3191	QL08p044768:mrna	3224	94.77	3040	137	11	158	3191	1	3024	0	4802	QL08p044768
OCV4_rep_c43011	1.88983e-05	0.000284293	-1.67038	0.390502	3.43689	0.852669	0.0550673	-0.0355448	0.17367	0.17367	OCV4_rep_c43011	1938	QL04p018280:mrna	3157	96.011	1078	42	1	862	1938	1950	3027	0	1755	QL04p018280
Loc_1725_Tr_4_4_Conf_0.700_Len_1376	1.70401e-05	0.000259484	-1.66948	0.388204	6.04097	1.01699	0.00804112	0.218013	0.0349599	0.218013	Loc_1725_Tr_4_4_Conf_0.700_Len_1376	1376	QL01p015034:mrna	1290	98.585	919	12	1	93	1011	1	918	0	1624	QL01p015034
Loc_11187_Tr_14_14_Conf_0.365_Len_3030	0.000928514	0.00767118	-1.66895	0.504012	3.28634	0.97639	0.18076	-0.00480096	0.200283	0.200283	Loc_11187_Tr_14_14_Conf_0.365_Len_3030	3030	QL04p004011:mrna	2069	95.518	1584	28	7	1	1559	414	1979	0	2492	QL04p004011
Loc_5084_Tr_17_21_Conf_0.111_Len_1653	0.00526343	0.0311371	-1.66884	0.598054	4.38981	0.952526	0.44988	-0.303609	0.0866233	0.0866233	Loc_5084_Tr_17_21_Conf_0.111_Len_1653	1653	QL07p001365:mrna	3168	92.813	487	32	2	567	1051	3167	2682	0	702	QL07p001365
OCV4_c27233	0.00893152	0.0470168	-1.66832	0.638061	5.50685	1.32353	0.00945476	0.601229	0.0446983	0.601229	OCV4_c27233	1252	QL09p027888:mrna	1655	98.186	1213	20	2	41	1252	1517	306	0	2122	QL09p027888
OCV4_rep_c22498	7.3766e-05	0.000911577	-1.66761	0.42071	4.13408	1.04667	0.0278335	0.237661	0.101948	0.237661	OCV4_rep_c22498	2255	QL01p029450:mrna	3018	94.571	2247	115	7	12	2255	387	2629	0	3470	QL01p029450
OCV4_rep_c22964	0.00236793	0.0164456	-1.66601	0.54808	3.41057	1.19315	0.0693747	0.381212	0.177989	0.381212	OCV4_rep_c22964	2132	QL05p089373:mrna	2266	98.225	2141	29	4	1	2132	4	2144	0	3744	QL05p089373
OCV3_prime_rep_c28234	0.000281616	0.00283184	-1.66388	0.458162	6.70373	1.08245	0.00177295	0.313096	0.0280584	0.313096	OCV3_prime_rep_c28234	694	QL02p069636:mrna	1002	98.622	653	8	1	1	652	970	318	0	1155	QL02p069636
Loc_37533_Tr_9_10_Conf_0.439_Len_682	0.00737805	0.0406699	-1.66382	0.620994	2.95595	1.29325	0.102949	0.475502	0.276184	0.475502	Loc_37533_Tr_9_10_Conf_0.439_Len_682	682	QL04p035419:mrna	8194	92.082	682	54	0	1	682	2404	1723	0	961	QL04p035419
OCV4_rep_c10954	3.70676e-05	0.000505848	-1.66363	0.403301	4.61819	1.02548	0.0398337	0.204143	0.0744527	0.204143	OCV4_rep_c10954	2070	QL12p017239:mrna	1954	97.997	1947	22	5	140	2070	1	1946	0	3365	QL12p017239
Loc_3544_Tr_4_11_Conf_0.194_Len_1146	0.000912971	0.00756634	-1.66328	0.501583	4.58164	1.06777	0.301165	-0.00388875	0.0762137	0.0762137	Loc_3544_Tr_4_11_Conf_0.194_Len_1146	1146	QL02p002313:mrna	3384	99.119	1022	8	1	1	1021	3197	2176	0	1836	QL02p002313
Loc_21628_Tr_1_1_Conf_1.000_Len_1037	0.00848195	0.04518	-1.66323	0.631866	2.74479	1.30901	0.124374	0.474508	0.340652	0.474508	Loc_21628_Tr_1_1_Conf_1.000_Len_1037	1037	QL06p048536:mrna	1296	98.556	1039	8	2	1	1035	107	1142	0	1829	QL06p048536
OCV3_prime_rep_c55549	0.00419836	0.0260209	-1.66309	0.580921	2.9321	1.23473	0.135001	0.371202	0.282656	0.371202	OCV3_prime_rep_c55549	425	QL08p021800:mrna	1676	97.398	269	2	2	161	425	908	1175	1.07e-126	453	QL08p021800
OCV4_c25935	0.00846257	0.0450974	-1.66159	0.631055	3.64269	1.30614	0.0572757	0.54007	0.144435	0.54007	OCV4_c25935	988	QL08p048587:mrna	3448	98.096	998	8	2	1	988	241	1237	0	1729	QL08p048587
OCV4_rep_c14544	0.000951413	0.00782399	-1.66109	0.502672	3.02569	0.969808	0.120972	0.0565829	0.258047	0.258047	OCV4_rep_c14544	1469	QL06p022330:mrna	2897	99.39	656	3	1	1	655	2450	1795	0	1188	QL06p022330
OCV3_prime_c24229	7.36848e-24	3.35916e-21	-1.66085	0.164902	5.89997	0.833329	0.00370275	0.00355337	0.0370864	0.0370864	OCV3_prime_c24229	906	QL12p032270:mrna	2382	99.188	616	5	0	291	906	1157	1772	0	1110	QL12p032270
OCV4_rep_c24058	0.00113258	0.0090447	-1.66006	0.50995	3.81739	1.1388	0.0459083	0.344166	0.125751	0.344166	OCV4_rep_c24058	831	QL05p032487:mrna	1411	99.062	746	5	2	86	831	276	1019	0	1338	QL05p032487
Loc_71137_Tr_1_1_Conf_1.000_Len_497	0.00326163	0.0212488	-1.65989	0.564217	3.16941	1.20858	0.0678827	0.409628	0.224288	0.409628	Loc_71137_Tr_1_1_Conf_1.000_Len_497	497	QL11p038914:mrna	1581	98.701	77	1	0	421	497	928	1004	1.45e-31	137	QL11p038914
OCV4_c18697	3.57571e-06	6.62812e-05	-1.65989	0.358149	4.22057	0.980497	0.0189098	0.173497	0.0966063	0.173497	OCV4_c18697	763	QL12p042507:mrna	1724	99.528	636	1	2	97	730	1243	608	0	1157	QL12p042507
OCV4_rep_c42036	0.000290585	0.00290899	-1.65984	0.458071	8.05825	1.07832	0.000457387	0.314286	0.0249219	0.314286	OCV4_rep_c42036	2203	QL02p065219:mrna	2033	96.97	1056	31	1	1148	2203	660	1714	0	1807	QL02p065219
OCV3_prime_c11481	3.07321e-17	5.36919e-15	-1.65798	0.196356	5.30328	0.865342	0.00799622	0.0428444	0.0498373	0.0498373	OCV3_prime_c11481	1232	QL11p011549:mrna	3162	99.082	1089	7	3	1	1087	510	1597	0	1954	QL11p011549
OCV4_rep_c22116	7.57896e-12	4.85461e-10	-1.65764	0.242122	5.93211	0.894675	0.00409248	0.083842	0.0365767	0.083842	OCV4_rep_c22116	3157	QL03p056352:mrna	2771	98.44	2436	37	1	1	2436	325	2759	0	4311	QL03p056352
OCV4_c22865	0.000169119	0.00184805	-1.65555	0.440168	5.06606	1.05475	0.00968962	0.280932	0.0570014	0.280932	OCV4_c22865	874	QL02p025320:mrna	1334	98.169	874	13	3	1	874	205	1075	0	1528	QL02p025320
OCV4_rep_c13141	0.000109461	0.00127773	-1.65549	0.42793	3.40442	0.91452	0.0956673	0.0197395	0.179018	0.179018	OCV4_rep_c13141	3940	QL07p045958:mrna	2042	98.545	550	6	2	1	549	1515	967	0	970	QL07p045958
OCV4_rep_c21736	1.29326e-29	1.16101e-26	-1.65507	0.14645	6.49363	0.829642	0.00240069	0.00742676	0.0297708	0.0297708	OCV4_rep_c21736	2290	QL03p033690:mrna	2491	99.214	2291	12	3	1	2290	2425	140	0	4128	QL03p033690
OCV3_prime_rep_c55629	0.000438777	0.00412315	-1.65403	0.470485	6.95211	1.08637	0.0023139	0.32972	0.0265145	0.32972	OCV3_prime_rep_c55629	610	QL08p021800:mrna	1676	97.921	529	4	3	34	558	1316	791	0	913	QL08p021800
OCV4_rep_c20286	2.5059e-09	9.768e-08	-1.65392	0.277454	4.28511	0.852294	0.0227126	0.0168573	0.0927584	0.0927584	OCV4_rep_c20286	5561	QL10p001571:mrna	7629	97.46	5237	127	3	50	5282	343	5577	0	8981	QL10p001571
OCV4_rep_c40714	3.84624e-06	7.05341e-05	-1.65353	0.357945	4.35398	0.974001	0.0159888	0.176198	0.088717	0.176198	OCV4_rep_c40714	1074	QL07p037054:mrna	1379	98.821	933	9	1	144	1074	1270	338	0	1664	QL07p037054
Loc_75336_Tr_3_6_Conf_0.308_Len_664	0.000441649	0.00414201	-1.65297	0.470414	3.52168	1.08524	0.156791	0.175143	0.160674	0.175143	Loc_75336_Tr_3_6_Conf_0.308_Len_664	664	QL06p015587:mrna	2129	98.848	434	5	0	231	664	751	318	0	774	QL06p015587
OCV3_prime_rep_c30261	0.00577491	0.0335373	-1.65242	0.598639	4.54192	1.24919	0.017125	0.520428	0.0782032	0.520428	OCV3_prime_rep_c30261	1766	QL04p033031:mrna	1829	99.24	1448	9	2	317	1764	175	1620	0	2612	QL04p033031
Loc_44194_Tr_2_3_Conf_0.667_Len_569	0.00160381	0.0119922	-1.65205	0.523593	2.78171	0.866813	0.0831138	-0.0230717	0.328111	0.328111	Loc_44194_Tr_2_3_Conf_0.667_Len_569	569	QL10p030610:mrna	1244	99.502	201	1	0	1	201	142	342	1.95e-100	366	QL10p030610
Loc_15279_Tr_2_5_Conf_0.357_Len_933	0.00170831	0.0126343	-1.65197	0.526649	5.3725	1.15153	0.334311	0.0817281	0.0479839	0.0817281	Loc_15279_Tr_2_5_Conf_0.357_Len_933	933	QL08p041677:mrna	2106	98.911	643	6	1	292	933	1174	1816	0	1147	QL08p041677
OCV4_rep_c40189	3.67537e-37	4.98765e-34	-1.65168	0.129674	7.94957	0.832887	0.0005013	0.0175909	0.0247218	0.0247218	OCV4_rep_c40189	2066	QL05p066397:mrna	2908	97.88	2075	23	1	13	2066	2862	788	0	3581	QL05p066397
Loc_23599_Tr_2_2_Conf_0.750_Len_988	2.33006e-09	9.13135e-08	-1.65054	0.276337	4.25948	0.872633	0.0202662	0.0489139	0.0942768	0.0942768	Loc_23599_Tr_2_2_Conf_0.750_Len_988	988	QL03p064849:mrna	1169	97.002	934	10	6	1	926	125	1048	0	1554	QL03p064849
OCV4_rep_c25650	1.96941e-08	6.41658e-07	-1.64895	0.293687	5.55893	0.919216	0.00783429	0.121544	0.0435276	0.121544	OCV4_rep_c25650	3328	QL09p051502:mrna	2518	97.883	1228	26	0	2088	3315	1160	2387	0	2159	QL09p051502
Loc_16459_Tr_3_9_Conf_0.714_Len_2946	3.65299e-10	1.68242e-08	-1.64884	0.263049	4.91486	0.832719	0.0416019	-0.020205	0.0621904	0.0621904	Loc_16459_Tr_3_9_Conf_0.714_Len_2946	2946	QL06p036983:mrna	2669	97.288	1106	19	3	151	1256	660	1754	0	1866	QL06p036983
Loc_8872_Tr_1_3_Conf_0.375_Len_1539	0.00300721	0.019907	-1.6472	0.555174	3.29224	1.18384	0.096739	0.365588	0.199151	0.365588	Loc_8872_Tr_1_3_Conf_0.375_Len_1539	1539	QL05p065137:mrna	3604	98.122	639	8	3	900	1536	2795	3431	0	1110	QL05p065137
OCV4_c16095	9.9079e-12	6.21673e-10	-1.64652	0.241856	4.6639	0.856523	0.0154033	0.0386178	0.0723384	0.0723384	OCV4_c16095	1907	QL11p051675:mrna	3554	98.95	1619	8	3	72	1690	470	2079	0	2891	QL11p051675
Loc_115917_Tr_1_1_Conf_1.000_Len_684	0.00728314	0.0402608	-1.64612	0.613395	2.56216	0.823707	0.153574	-0.140076	0.410807	0.410807	Loc_115917_Tr_1_1_Conf_1.000_Len_684	684	QL10p002938:mrna	1693	90.278	144	10	3	542	684	1693	1553	7.1e-46	185	QL10p002938
Loc_217758_Tr_1_1_Conf_1.000_Len_199	0.00913301	0.04781	-1.64523	0.631074	2.44914	1.27677	0.136533	0.444383	0.460848	0.460848	Loc_217758_Tr_1_1_Conf_1.000_Len_199	199	QL12p003984:mrna	3473	92.308	78	5	1	111	187	308	385	1.17e-23	110	QL12p003984
OCV4_rep_c22532	0.000101045	0.0011924	-1.6434	0.422676	3.24019	0.919502	0.0585855	0.0780113	0.209397	0.209397	OCV4_rep_c22532	1295	QL04p064019:mrna	1720	98.792	662	7	1	1	662	138	798	0	1182	QL04p064019
Loc_113358_Tr_3_3_Conf_0.600_Len_1316	0.000205	0.00217339	-1.64313	0.442561	3.18313	0.839225	0.0724753	-0.0358952	0.221315	0.221315	Loc_113358_Tr_3_3_Conf_0.600_Len_1316	1316	QL07p027569:mrna	2054	99.208	631	1	2	690	1316	780	150	0	1134	QL07p027569
Loc_22693_Tr_1_3_Conf_0.714_Len_1163	5.77164e-16	8.11548e-14	-1.64198	0.202863	5.19301	0.857986	0.00869859	0.0527495	0.0530312	0.0530312	Loc_22693_Tr_1_3_Conf_0.714_Len_1163	1163	QL12p020118:mrna	1302	99.032	620	6	0	544	1163	818	199	0	1112	QL12p020118
OCV4_rep_c17354	0.00132049	0.0102849	-1.64179	0.511225	6.11943	1.12227	0.00357835	0.388449	0.0338933	0.388449	OCV4_rep_c17354	2788	QL04p031788:mrna	3044	91.522	1616	113	12	1	1599	2574	966	0	2228	QL04p031788
OCV4_rep_c13269	1.03866e-05	0.000168968	-1.64096	0.372188	3.89701	0.974055	0.0444746	0.163311	0.118845	0.163311	OCV4_rep_c13269	3529	QL01p039620:mrna	3197	98.9	818	9	0	406	1223	1901	2718	0	1461	QL01p039620
OCV4_rep_c8842	0.00897315	0.0471976	-1.64018	0.627681	2.50844	1.16222	0.156992	0.286964	0.433983	0.433983	OCV4_rep_c8842	3536	QL09p031270:mrna	3683	90	1980	185	6	1030	3007	1707	3675	0	2715	QL09p031270
Loc_18772_Tr_2_3_Conf_0.286_Len_1202	2.47918e-05	0.000356995	-1.63938	0.388784	3.45053	0.950688	0.0552431	0.125281	0.171486	0.171486	Loc_18772_Tr_2_3_Conf_0.286_Len_1202	1202	QL04p063318:mrna	1680	99.432	1056	6	0	147	1202	424	1479	0	1917	QL04p063318
Loc_24528_Tr_6_6_Conf_0.615_Len_2043	3.21746e-06	6.05055e-05	-1.63683	0.351521	4.44206	0.897548	0.101763	0.0154631	0.0835876	0.0835876	Loc_24528_Tr_6_6_Conf_0.615_Len_2043	2043	QL02p035687:mrna	2968	97.071	1741	24	10	330	2043	1174	2914	0	2907	QL02p035687
OCV4_rep_c13082	0.000121781	0.00139723	-1.63394	0.425228	6.88331	1.01792	0.00193327	0.269295	0.0268932	0.269295	OCV4_rep_c13082	1054	QL11p000576:mrna	1788	95.024	844	22	4	126	966	494	1320	0	1321	QL11p000576
OCV3_prime_rep_c53202	0.00102239	0.00829409	-1.63349	0.497365	4.52128	1.09733	0.0526279	0.318429	0.0792696	0.318429	OCV3_prime_rep_c53202	555	QL08p061117:mrna	3619	99.27	274	2	0	256	529	3070	3343	2.33e-139	496	QL08p061117
OCV4_rep_c27992	1.14626e-16	1.78845e-14	-1.63194	0.196891	9.00579	0.845487	0.000148815	0.058	0.0303509	0.058	OCV4_rep_c27992	1139	QL01p040124:mrna	1351	98.509	1140	8	4	2	1137	217	1351	0	2008	QL01p040124
OCV3_prime_rep_c43152	0.000193344	0.00207051	-1.63192	0.437798	3.27496	0.961101	0.0850129	0.11768	0.202488	0.202488	OCV3_prime_rep_c43152	993	QL05p031771:mrna	2156	97.448	431	3	2	571	993	975	1405	0	732	QL05p031771
OCV4_rep_c18205	0.000603917	0.00537693	-1.63172	0.475742	4.39023	1.07035	0.0171589	0.322337	0.0865986	0.322337	OCV4_rep_c18205	1412	QL07p034188:mrna	1484	98.593	1208	15	2	17	1222	1226	19	0	2146	QL07p034188
OCV4_rep_c26209	0.000743845	0.00638881	-1.63165	0.483755	6.27804	1.07951	0.0035719	0.347456	0.0319636	0.347456	OCV4_rep_c26209	1938	QL08p065021:mrna	2385	96.469	1954	48	11	1	1938	2341	393	0	3254	QL08p065021
OCV4_rep_c2717	0.00100247	0.00815824	-1.6309	0.495739	4.49461	1.09286	0.0265413	0.342094	0.0806826	0.342094	OCV4_rep_c2717	1633	QL11p034732:mrna	2435	96.523	1582	49	3	1	1580	1808	231	0	2682	QL11p034732
Loc_167_Tr_5_6_Conf_0.647_Len_1399	8.2385e-07	1.8012e-05	-1.63088	0.330833	5.96267	0.929275	0.00402745	0.160148	0.0361061	0.160148	Loc_167_Tr_5_6_Conf_0.647_Len_1399	1399	QL01p015780:mrna	2362	98.008	502	10	0	864	1365	1066	565	0	872	QL01p015780
Loc_2302_Tr_5_6_Conf_0.706_Len_3554	0.000253831	0.00259948	-1.63086	0.44579	4.35844	1.03639	0.0608497	0.237243	0.0884564	0.237243	Loc_2302_Tr_5_6_Conf_0.706_Len_3554	3554	QL07p033683:mrna	3389	97.056	951	10	3	2	952	3108	2176	0	1585	QL07p033683
OCV4_rep_c10104	8.30386e-12	5.30148e-10	-1.6301	0.238556	4.70169	0.865459	0.0123392	0.073024	0.0706601	0.073024	OCV4_rep_c10104	2082	QL10p013615:mrna	3718	98.663	1645	20	2	107	1750	1	1644	0	2918	QL10p013615
OCV4_rep_c9955	5.01395e-15	5.88691e-13	-1.62982	0.208242	5.13754	0.815559	0.0103187	0.0130135	0.0547284	0.0547284	OCV4_rep_c9955	2167	QL06p017764:mrna	2660	98.683	1822	24	0	346	2167	579	2400	0	3249	QL06p017764
Loc_9720_Tr_6_13_Conf_0.590_Len_4221	0.000216545	0.00227677	-1.62901	0.440404	3.7759	1.02885	0.0391036	0.25183	0.129701	0.25183	Loc_9720_Tr_6_13_Conf_0.590_Len_4221	4221	QL12p023260:mrna	4461	98.186	3307	53	3	915	4221	828	4127	0	5768	QL12p023260
Loc_33415_Tr_1_3_Conf_0.818_Len_2478	0.00497049	0.029748	-1.62871	0.579829	2.65567	1.16562	0.131099	0.331167	0.373204	0.373204	Loc_33415_Tr_1_3_Conf_0.818_Len_2478	2478	QL02p102365:mrna	3647	98.683	1822	24	0	1	1822	643	2464	0	3232	QL02p102365
OCV3_prime_c4217	3.02416e-05	0.000423593	-1.62866	0.390412	3.4546	0.912499	0.0577913	0.0881368	0.170841	0.170841	OCV3_prime_c4217	1401	QL09p023018:mrna	2402	96.647	1372	27	8	29	1400	1980	628	0	2263	QL09p023018
Loc_25286_Tr_5_7_Conf_0.529_Len_1807	0.00256222	0.0174869	-1.62769	0.539704	4.90424	0.917598	0.374343	-0.220861	0.0625775	0.0625775	Loc_25286_Tr_5_7_Conf_0.529_Len_1807	1807	QL01p003046:mrna	1688	99.066	1178	11	0	630	1807	397	1574	0	2115	QL01p003046
OCV4_rep_c38805	1.0452e-07	2.88156e-06	-1.62621	0.305754	4.32427	0.90555	0.0197264	0.120502	0.0904559	0.120502	OCV4_rep_c38805	823	QL09p051502:mrna	2518	98.311	829	8	1	1	823	1327	499	0	1448	QL09p051502
OCV4_rep_c10451	0.00775095	0.0422268	-1.62614	0.610702	3.72463	1.24084	0.0930266	0.46641	0.134971	0.46641	OCV4_rep_c10451	3803	QL03p030755:mrna	4887	98.247	1768	10	7	469	2225	4117	2360	0	3073	QL03p030755
OCV4_rep_c44954	0.000387583	0.00371739	-1.62488	0.45792	3.27365	1.0437	0.0613456	0.253191	0.202744	0.253191	OCV4_rep_c44954	2592	QL01p006033:mrna	2823	98.803	2173	25	1	180	2351	2509	337	0	3868	QL01p006033
OCV4_c31334	4.75831e-05	0.000626168	-1.62364	0.399203	3.52462	0.911493	0.0787965	0.0719976	0.160248	0.160248	OCV4_c31334	1473	QL93p1873_0068:mrna	1488	99.284	559	4	0	904	1462	742	1300	0	1011	QL93p1873_0068
OCV4_rep_c40341	0.00340709	0.0220537	-1.62287	0.554184	4.60623	1.15866	0.0179163	0.442763	0.0750216	0.442763	OCV4_rep_c40341	2559	QL06p046576:mrna	2095	98.713	1787	21	2	773	2559	2095	311	0	3171	QL06p046576
OCV4_rep_c5257	1.97499e-18	4.30025e-16	-1.62157	0.185138	5.44206	0.819827	0.00518045	0.0335487	0.0462335	0.0462335	OCV4_rep_c5257	1542	QL01p012122:mrna	1402	95.819	1196	13	10	1	1176	48	1226	0	1897	QL01p012122
OCV4_rep_c24386	0.000723366	0.00624436	-1.62122	0.479569	3.09698	0.950092	0.104278	0.0977091	0.240702	0.240702	OCV4_rep_c24386	1111	QL06p006337:mrna	1324	99.125	1029	7	2	57	1085	1324	298	0	1858	QL06p006337
OCV4_rep_c23780	0.000982404	0.00801765	-1.62072	0.491796	2.92497	1.01565	0.0781795	0.206354	0.284616	0.284616	OCV4_rep_c23780	1742	QL02p073651:mrna	3614	98.293	1699	28	1	1	1699	1328	3025	0	2994	QL02p073651
OCV4_rep_c36682	0.00614903	0.0352504	-1.61872	0.590831	2.53644	0.844653	0.101859	-0.0286339	0.421764	0.421764	OCV4_rep_c36682	991	QL04p034223:mrna	1579	92.013	914	69	4	15	928	1327	418	0	1393	QL04p034223
OCV4_rep_c43256	6.3709e-05	0.000804504	-1.6187	0.404813	3.71915	0.982703	0.0767469	0.169063	0.135563	0.169063	OCV4_rep_c43256	1278	QL11p011549:mrna	3162	98.759	725	7	2	381	1104	1665	2388	0	1288	QL11p011549
Loc_77587_Tr_3_3_Conf_0.750_Len_2569	0.0017947	0.0131401	-1.61805	0.518229	3.52385	1.1077	0.0575683	0.345274	0.160359	0.345274	Loc_77587_Tr_3_3_Conf_0.750_Len_2569	2569	QL11p025224:mrna	4986	99.037	1662	11	1	908	2569	4131	2475	0	2976	QL11p025224
OCV3_prime_rep_c42948	0.00772026	0.0421147	-1.6148	0.606141	3.33364	1.22316	0.0778306	0.47328	0.191415	0.47328	OCV3_prime_rep_c42948	718	QL04p008312:mrna	2046	99.273	688	5	0	30	717	692	1379	0	1243	QL04p008312
OCV4_rep_c15942	1.09188e-12	8.32498e-11	-1.6141	0.226751	4.88431	0.823113	0.0138112	0.0380849	0.0633126	0.0633126	OCV4_rep_c15942	1965	QL12p032270:mrna	2382	98.397	1372	21	1	594	1965	729	2099	0	2425	QL12p032270
OCV4_rep_c13723	0.00643699	0.0365636	-1.61268	0.591886	6.55832	1.20062	0.003089	0.522405	0.0292011	0.522405	OCV4_rep_c13723	4143	QL08p064340:mrna	1915	95.598	1454	49	12	258	1702	349	1796	0	2326	QL08p064340
Loc_19410_Tr_5_6_Conf_0.267_Len_896	0.00727065	0.0402184	-1.61093	0.600154	2.56396	1.10341	0.130224	0.27589	0.410054	0.410054	Loc_19410_Tr_5_6_Conf_0.267_Len_896	896	QL09p012910:mrna	1666	98.684	304	3	1	45	347	1434	1131	6.26e-152	538	QL09p012910
Loc_3279_Tr_5_8_Conf_0.188_Len_1498	0.00183622	0.013389	-1.60996	0.516756	2.84978	0.803285	0.094126	-0.0620121	0.306429	0.306429	Loc_3279_Tr_5_8_Conf_0.188_Len_1498	1498	QL10p025867:mrna	2717	97.566	945	13	2	559	1497	1777	2717	0	1609	QL10p025867
OCV3_prime_rep_c52251	2.2864e-29	1.96203e-26	-1.60982	0.143081	6.94745	0.802024	0.00141352	0.0292947	0.026539	0.0292947	OCV3_prime_rep_c52251	1352	QL08p061117:mrna	3619	99.407	674	3	1	3	676	1643	2315	0	1221	QL08p061117
OCV4_rep_c10502	1.35033e-29	1.19387e-26	-1.60981	0.142492	6.76231	0.78732	0.0028067	0.00954073	0.0276494	0.0276494	OCV4_rep_c10502	2279	QL09p015409:mrna	1904	98.374	1783	16	3	53	1822	122	1904	0	3121	QL09p015409
OCV4_rep_c47513	0.000178963	0.00194036	-1.60858	0.429299	3.20763	0.819669	0.0603378	-0.00607653	0.216108	0.216108	OCV4_rep_c47513	3077	QL02p055515:mrna	2961	98.685	2737	22	1	355	3077	2943	207	0	4843	QL02p055515
Loc_8945_Tr_1_3_Conf_0.571_Len_1750	5.26465e-08	1.55156e-06	-1.6084	0.295545	6.23444	0.880898	0.00961936	0.121401	0.0324658	0.121401	Loc_8945_Tr_1_3_Conf_0.571_Len_1750	1750	QL07p031941:mrna	1808	98.669	977	6	2	464	1433	832	1808	0	1725	QL07p031941
OCV4_rep_c41075	0.00808745	0.0435317	-1.60813	0.607209	3.83687	1.21827	0.0330041	0.520049	0.123985	0.520049	OCV4_rep_c41075	914	QL03p059342:mrna	1255	98.485	264	1	2	1	264	1076	816	3.95e-129	462	QL03p059342
OCV4_rep_c20387	1.94014e-10	9.43071e-09	-1.60715	0.252459	4.49181	0.788525	0.0147698	0.00228372	0.0808331	0.0808331	OCV4_rep_c20387	1521	QL11p002680:mrna	1740	98.777	981	8	2	544	1521	1278	299	0	1744	QL11p002680
OCV3_prime_rep_c65024	0.000440822	0.00413625	-1.60705	0.457281	3.07608	0.869863	0.0679971	0.0508555	0.245662	0.245662	OCV3_prime_rep_c65024	485	QL12p003674:mrna	2258	100	176	0	0	34	209	986	1161	2.8e-88	326	QL12p003674
OCV4_rep_c25181	3.19194e-20	8.95478e-18	-1.6064	0.174375	5.69009	0.796079	0.00479873	0.0226045	0.0408115	0.0408115	OCV4_rep_c25181	1461	QL08p030187:mrna	2178	97.368	1254	31	2	209	1461	348	1600	0	2139	QL08p030187
OCV4_rep_c17390	9.29194e-06	0.000153384	-1.60634	0.362358	4.13607	0.931665	0.0215092	0.175446	0.101822	0.175446	OCV4_rep_c17390	1565	QL10p054922:mrna	6741	84.412	417	44	14	2	417	1349	953	9.11e-108	392	QL10p054922
OCV4_rep_c15419	0.00022647	0.00236747	-1.60543	0.43537	3.81412	1.00068	0.110162	0.174159	0.126053	0.174159	OCV4_rep_c15419	3642	QL03p014223:mrna	6963	99.612	2064	8	0	928	2991	1396	3459	0	3768	QL03p014223
OCV4_rep_c10134	7.08356e-21	2.13066e-18	-1.60541	0.171289	7.06883	0.808408	0.00123218	0.0427778	0.0259534	0.0427778	OCV4_rep_c10134	1733	QL11p002680:mrna	1740	94.092	931	41	4	790	1716	1137	217	0	1430	QL11p002680
OCV4_rep_c334	1.20816e-05	0.00019257	-1.60452	0.366654	7.83006	0.933666	0.000762351	0.200891	0.0245912	0.200891	OCV4_rep_c334	2253	QL10p040596:mrna	2031	98.846	1040	10	2	91	1128	2031	992	0	1853	QL10p040596
OCV4_rep_c6848	8.69783e-13	6.7403e-11	-1.60314	0.224225	6.27389	0.831346	0.00278576	0.0726294	0.0320106	0.0726294	OCV4_rep_c6848	2137	QL12p023813:mrna	2512	96.874	2143	44	16	1	2134	186	2314	0	3572	QL12p023813
Loc_26813_Tr_1_1_Conf_1.000_Len_1292	4.95257e-09	1.82448e-07	-1.60311	0.274094	4.24416	0.810729	0.0175014	0.0321758	0.0951898	0.0951898	Loc_26813_Tr_1_1_Conf_1.000_Len_1292	1292	QL06p016799:mrna	1520	98.473	786	3	3	513	1292	718	1500	0	1376	QL06p016799
OCV4_rep_c22609	0.000689004	0.00600386	-1.60272	0.472232	4.08249	1.03821	0.0244983	0.310006	0.105287	0.310006	OCV4_rep_c22609	1559	QL05p070064:mrna	1889	99.229	1556	4	8	1	1556	155	1702	0	2800	QL05p070064
OCV4_rep_c29286	7.86667e-18	1.5329e-15	-1.60257	0.186313	5.56795	0.812125	0.00455378	0.0475147	0.0433304	0.0475147	OCV4_rep_c29286	1184	QL12p001257:mrna	1185	97.554	1063	19	4	2	1059	1061	1	0	1821	QL12p001257
OCV4_rep_c36292	3.35268e-05	0.000464039	-1.60159	0.386103	3.43936	0.859183	0.0503421	0.0617285	0.173272	0.173272	OCV4_rep_c36292	2378	QL11p027586:mrna	1462	97.475	594	15	0	1785	2378	444	1037	0	1014	QL11p027586
OCV4_rep_c46662	9.03424e-08	2.52237e-06	-1.60096	0.299516	4.13235	0.809771	0.0325066	0.0185567	0.102058	0.102058	OCV4_rep_c46662	2349	QL07p024266:mrna	4866	93.456	871	10	9	1526	2349	1169	299	0	1249	QL07p024266
OCV3_prime_rep_c31621	1.72048e-16	2.62129e-14	-1.60074	0.194262	5.29348	0.792654	0.00649745	0.0234333	0.050109	0.050109	OCV3_prime_rep_c31621	1310	QL02p072785:mrna	1832	97.528	1335	7	8	1	1310	213	1546	0	2259	QL02p072785
Loc_116900_Tr_9_10_Conf_0.522_Len_1656	8.66268e-06	0.00014418	-1.60067	0.359853	4.45835	0.924033	0.0217175	0.172524	0.0826692	0.172524	Loc_116900_Tr_9_10_Conf_0.522_Len_1656	1656	QL04p009795:mrna	3075	100	359	0	0	1231	1589	2102	2460	0	664	QL04p009795
OCV4_rep_c3133	4.91258e-05	0.00064361	-1.59939	0.393964	6.36832	0.953668	0.00279362	0.230018	0.0309882	0.230018	OCV4_rep_c3133	2375	QL08p065021:mrna	2385	96.983	1326	21	7	1068	2375	1017	2341	0	2209	QL08p065021
OCV4_rep_c14446	4.69665e-11	2.60517e-09	-1.59926	0.24304	4.62186	0.814415	0.0143229	0.0445808	0.0742796	0.0742796	OCV4_rep_c14446	1306	QL12p036546:mrna	2068	98.52	1284	17	2	23	1306	1612	331	0	2265	QL12p036546
OCV4_rep_c1292	1.69652e-05	0.000258477	-1.59855	0.371627	3.8357	0.932336	0.0263272	0.180832	0.124089	0.180832	OCV4_rep_c1292	2753	QL04p021790:mrna	1692	97	1100	28	3	1321	2418	596	1692	0	1847	QL04p021790
OCV4_rep_c16582	3.8647e-07	9.28435e-06	-1.59844	0.314933	3.87229	0.814862	0.0278706	0.0325748	0.120903	0.120903	OCV4_rep_c16582	2514	QL11p022386:mrna	1717	95.122	1558	71	3	497	2054	1	1553	0	2455	QL11p022386
OCV4_rep_c13909	0.00079579	0.00676624	-1.59754	0.476273	3.15771	1.0372	0.113395	0.226053	0.226859	0.226859	OCV4_rep_c13909	2711	QL05p067473:mrna	2681	96.975	1686	45	4	761	2446	1818	139	0	2878	QL05p067473
Loc_876_Tr_2_3_Conf_0.750_Len_3585	0.00236259	0.0164183	-1.59627	0.525019	3.85367	1.0952	0.075496	0.337972	0.122503	0.337972	Loc_876_Tr_2_3_Conf_0.750_Len_3585	3585	QL12p039461:mrna	3320	98.589	1134	16	0	1	1134	841	1974	0	2006	QL12p039461
OCV4_rep_c5322	0.000280354	0.00282255	-1.59579	0.439272	7.86734	0.995517	0.000525888	0.288914	0.024622	0.288914	OCV4_rep_c5322	1720	QL07p036477:mrna	2076	99.507	1419	7	0	302	1720	220	1638	0	2582	QL07p036477
OCV4_rep_c18970	1.02742e-21	3.52665e-19	-1.59471	0.166565	5.82453	0.768328	0.00327217	0.00347696	0.0383436	0.0383436	OCV4_rep_c18970	1001	QL11p027586:mrna	1462	97.164	811	22	1	37	847	96	905	0	1371	QL11p027586
OCV4_c28554	8.68659e-07	1.88758e-05	-1.59425	0.324083	4.73054	0.888529	0.0130378	0.144507	0.0694184	0.144507	OCV4_c28554	974	QL03p067379:mrna	1177	97.479	952	17	2	1	945	221	1172	0	1628	QL03p067379
OCV3_prime_rep_c26874	0.000102611	0.00120817	-1.59182	0.409806	8.3902	0.9617	0.000344402	0.251567	0.0260323	0.251567	OCV3_prime_rep_c26874	1227	QL11p000576:mrna	1788	96.812	1098	19	4	1	1090	1583	494	0	1825	QL11p000576
OCV3_prime_c8709	0.00538828	0.0317011	-1.59143	0.571871	2.66309	1.04707	0.120183	0.238899	0.370372	0.370372	OCV3_prime_c8709	693	QL08p028572:mrna	1797	98.174	219	3	1	1	218	510	728	8.55e-105	381	QL08p028572
OCV4_rep_c454	8.4499e-12	5.37121e-10	-1.59025	0.232809	5.404	0.823705	0.00678532	0.0745144	0.0471777	0.0745144	OCV4_rep_c454	5332	QL08p061847:mrna	4293	93.407	1274	59	15	676	1926	837	2108	0	1884	QL08p061847
Loc_7265_Tr_1_2_Conf_0.750_Len_2201	1.00254e-06	2.14218e-05	-1.58982	0.325041	5.26911	0.88504	0.0129031	0.145574	0.0507952	0.145574	Loc_7265_Tr_1_2_Conf_0.750_Len_2201	2201	QL01p030880:mrna	2622	99.602	1758	7	0	444	2201	1850	93	0	3208	QL01p030880
OCV4_rep_c8466	0.000696282	0.00606059	-1.58838	0.468405	3.03683	0.819138	0.0738461	0.00397203	0.255258	0.255258	OCV4_rep_c8466	1598	QL09p001663:mrna	8892	96.955	1609	34	8	2	1598	2001	396	0	2712	QL09p001663
OCV4_rep_c1274	2.10079e-05	0.000310269	-1.58777	0.373251	4.02878	0.923485	0.0454807	0.163494	0.108929	0.163494	OCV4_rep_c1274	6310	QL12p015733:mrna	2574	96.353	2139	75	2	1	2137	437	2574	0	3574	QL12p015733
Loc_4846_Tr_4_9_Conf_0.643_Len_5230	8.49721e-05	0.00102828	-1.58751	0.403954	5.06428	0.951871	0.0265613	0.218207	0.0570595	0.218207	Loc_4846_Tr_4_9_Conf_0.643_Len_5230	5230	QL08p004151:mrna	1429	99.331	598	4	0	4568	5165	832	1429	0	1083	QL08p004151
OCV3_prime_rep_c38024	5.31298e-14	5.29059e-12	-1.58671	0.210887	5.03462	0.806181	0.00867513	0.0549311	0.0580349	0.0580349	OCV3_prime_rep_c38024	1732	QL04p018280:mrna	3157	97.015	1742	39	3	1	1732	1313	3051	0	2926	QL04p018280
OCV3_prime_rep_c54337	0.000234212	0.00242969	-1.58638	0.431208	7.04551	0.978112	0.00126328	0.277647	0.0260575	0.277647	OCV3_prime_rep_c54337	712	QL03p059787:mrna	1901	99.221	642	5	0	4	645	256	897	0	1158	QL03p059787
OCV4_rep_c824	9.10381e-12	5.74929e-10	-1.58614	0.232572	4.78804	0.76264	0.0140957	-0.00423697	0.0670387	0.0670387	OCV4_rep_c824	1933	QL02p087193:mrna	4084	98.678	1589	12	3	353	1933	2045	3632	0	2822	QL02p087193
OCV4_rep_c1228	0.0051204	0.0304673	-1.58548	0.566374	5.06106	1.13906	0.0109422	0.470227	0.0571643	0.470227	OCV4_rep_c1228	1602	QL03p065914:mrna	2107	97.973	1579	12	3	39	1597	1	1579	0	2724	QL03p065914
OCV4_c44745	0.00453541	0.0276344	-1.58536	0.558558	3.219	1.12839	0.0895834	0.378397	0.213739	0.378397	OCV4_c44745	2462	QL08p005311:mrna	5691	94.54	2436	111	12	41	2462	3934	1507	0	3760	QL08p005311
OCV3_prime_rep_c39120	0.000706786	0.00613371	-1.58525	0.468049	5.92304	1.01679	0.00753856	0.321066	0.0367191	0.321066	OCV3_prime_rep_c39120	1194	QL01p027322:mrna	2077	99.16	595	4	1	600	1194	770	177	0	1070	QL01p027322
OCV4_rep_c40130	2.36111e-15	2.99517e-13	-1.58517	0.200129	5.23031	0.782972	0.00815831	0.0282722	0.0519191	0.0519191	OCV4_rep_c40130	5568	QL01p042065:mrna	5608	94.706	3192	160	7	1633	4818	3762	574	0	5000	QL01p042065
OCV4_c5193	0.0013725	0.010598	-1.58502	0.495261	5.19356	1.04803	0.00721695	0.360708	0.0530144	0.360708	OCV4_c5193	1415	QL03p025127:mrna	1432	95.122	41	2	0	1373	1413	831	871	2.04e-09	65.8	QL03p025127
OCV4_rep_c7577	0.000307807	0.00305884	-1.58447	0.439077	5.14517	0.984511	0.00981703	0.279366	0.0544917	0.279366	OCV4_rep_c7577	961	QL01p015780:mrna	2362	95.957	841	22	1	1	829	1454	614	0	1369	QL01p015780
OCV4_rep_c27172	8.117e-07	1.77931e-05	-1.58235	0.320799	6.33479	0.874644	0.00286083	0.151507	0.0313405	0.151507	OCV4_rep_c27172	1355	QL08p021307:mrna	4695	95.277	1355	55	7	1	1355	3305	4650	0	2152	QL08p021307
Loc_9278_Tr_4_6_Conf_0.682_Len_4658	0.00410037	0.0255329	-1.58228	0.551251	7.32693	1.11573	0.00102592	0.454791	0.0250582	0.454791	Loc_9278_Tr_4_6_Conf_0.682_Len_4658	4658	QL09p011260:mrna	6160	99.167	4324	36	0	335	4658	814	5137	0	7786	QL09p011260
OCV4_rep_c766	8.25924e-06	0.000138214	-1.5821	0.354862	3.78242	0.840721	0.0598273	0.0524373	0.129063	0.129063	OCV4_rep_c766	3628	QL09p024552:mrna	2129	91.955	1417	80	11	2186	3585	695	2094	0	2015	QL09p024552
OCV4_rep_c13869	5.17341e-05	0.000672347	-1.58059	0.390494	3.38175	0.909534	0.0458509	0.154223	0.182878	0.182878	OCV4_rep_c13869	1525	QL02p062278:mrna	1939	98.82	1525	13	1	1	1520	1525	1	0	2721	QL02p062278
OCV4_rep_c16083	2.98274e-19	7.22207e-17	-1.57903	0.176048	5.64799	0.766981	0.00484066	0.0188822	0.0416485	0.0416485	OCV4_rep_c16083	1306	QL10p043457:mrna	1586	98.552	1174	13	3	135	1306	75	1246	0	2076	QL10p043457
OCV3_prime_rep_c51695	0.00249379	0.0171402	-1.57868	0.522034	3.82792	1.07469	0.032181	0.376599	0.12479	0.376599	OCV3_prime_rep_c51695	1115	QL02p021356:mrna	1686	98.319	595	6	3	522	1115	566	1157	0	1040	QL02p021356
OCV4_rep_c21694	0.00130156	0.0101632	-1.57792	0.490703	3.83247	1.0359	0.0630585	0.298126	0.124379	0.298126	OCV4_rep_c21694	1671	QL02p095594:mrna	2018	99.483	774	2	2	8	781	395	1166	0	1406	QL02p095594
OCV4_c29153	3.79989e-05	0.000516624	-1.57697	0.382823	3.42923	0.845821	0.0449188	0.0797918	0.174912	0.174912	OCV4_c29153	1211	QL07p048124:mrna	1167	96.979	960	8	5	252	1211	174	1112	0	1596	QL07p048124
OCV4_rep_c14963	0.00252948	0.0173162	-1.57689	0.522183	6.02732	1.07318	0.00370441	0.405309	0.0351537	0.405309	OCV4_rep_c14963	2186	QL03p059337:mrna	1518	98.527	611	6	2	1	610	343	951	0	1075	QL03p059337
OCV4_rep_c23079	8.23928e-12	5.26601e-10	-1.57623	0.230635	4.86124	0.789462	0.0156104	0.0395233	0.0641784	0.0641784	OCV4_rep_c23079	1651	QL11p018028:mrna	1840	97.974	691	7	1	1	684	1751	1061	0	1192	QL11p018028
OCV4_rep_c18929	2.50257e-16	3.72531e-14	-1.57356	0.19201	5.76746	0.787066	0.010787	0.044515	0.0393544	0.044515	OCV4_rep_c18929	1272	QL05p059009:mrna	1739	96.726	1283	13	11	1	1272	1284	20	0	2121	QL05p059009
OCV4_rep_c3048	2.87959e-05	0.000406465	-1.57316	0.376104	5.47603	0.912195	0.00685889	0.205322	0.0454176	0.205322	OCV4_rep_c3048	1758	QL05p058459:mrna	1764	98.512	1478	21	1	2	1478	1687	210	0	2608	QL05p058459
Loc_34765_Tr_6_6_Conf_0.571_Len_1468	1.04437e-10	5.40745e-09	-1.57263	0.243427	4.91081	0.813061	0.0133496	0.0755356	0.0623378	0.0755356	Loc_34765_Tr_6_6_Conf_0.571_Len_1468	1468	QL02p008631:mrna	3413	98.09	1047	8	3	1	1036	2202	1157	0	1812	QL02p008631
OCV4_rep_c3874	1.33843e-08	4.51454e-07	-1.57221	0.276744	6.81128	0.833455	0.00264421	0.112237	0.0273292	0.112237	OCV4_rep_c3874	1901	QL07p031941:mrna	1808	97.073	1606	24	5	1	1584	204	1808	0	2713	QL07p031941
Loc_70495_Tr_1_1_Conf_1.000_Len_1024	0.00356903	0.0228735	-1.57183	0.539418	2.69287	0.939802	0.0772324	0.171025	0.359226	0.359226	Loc_70495_Tr_1_1_Conf_1.000_Len_1024	1024	QL10p063400:mrna	2580	95.987	897	24	3	1	891	891	1	0	1447	QL10p063400
OCV4_rep_c16596	1.19978e-05	0.000191391	-1.57143	0.358968	3.60296	0.839007	0.0438087	0.0789324	0.149478	0.149478	OCV4_rep_c16596	754	QL09p052618:mrna	6337	97.48	635	13	2	111	745	484	1115	0	1088	QL09p052618
OCV4_rep_c18248	0.00246117	0.0169599	-1.5708	0.518746	4.33301	1.06314	0.0265142	0.377132	0.0899437	0.377132	OCV4_rep_c18248	1439	QL08p045378:mrna	1653	89.563	1121	95	6	135	1253	133	1233	0	1472	QL08p045378
Loc_5688_Tr_9_12_Conf_0.422_Len_2434	1.34831e-05	0.000212299	-1.57072	0.360909	5.26266	0.896452	0.0480483	0.147335	0.0509792	0.147335	Loc_5688_Tr_9_12_Conf_0.422_Len_2434	2434	QL04p027032:mrna	2326	91.534	1949	118	22	384	2306	2130	203	0	2641	QL04p027032
Loc_26390_Tr_1_1_Conf_1.000_Len_2024	0.00309315	0.0203581	-1.57029	0.530802	2.83061	1.04953	0.11028	0.276959	0.312347	0.312347	Loc_26390_Tr_1_1_Conf_1.000_Len_2024	2024	QL08p052108:mrna	2862	98.607	359	4	1	1667	2024	2862	2504	1.78e-180	634	QL08p052108
OCV4_rep_c9493	0.00407109	0.0253749	-1.56893	0.546171	2.70189	0.82649	0.0915354	0.0184974	0.355919	0.355919	OCV4_rep_c9493	2288	QL12p002130:mrna	13894	94.325	1674	52	17	635	2288	3085	1435	0	2531	QL12p002130
OCV4_rep_c3485	0.00257473	0.0175497	-1.56855	0.520351	3.07358	0.826335	0.159885	-0.0496016	0.246263	0.246263	OCV4_rep_c3485	2119	QL03p066370:mrna	2841	94.392	1052	38	9	1	1047	101	1136	0	1659	QL03p066370
Loc_18796_Tr_2_4_Conf_0.667_Len_2726	6.23716e-05	0.00079018	-1.56763	0.391549	4.10375	0.831014	0.126072	-0.00885249	0.103894	0.103894	Loc_18796_Tr_2_4_Conf_0.667_Len_2726	2726	QL10p006642:mrna	3241	98.347	2118	24	2	1	2118	225	2331	0	3707	QL10p006642
Loc_1725_Tr_3_4_Conf_0.600_Len_1232	2.84424e-05	0.000401961	-1.56575	0.37408	6.16719	0.903393	0.00347362	0.206431	0.0332819	0.206431	Loc_1725_Tr_3_4_Conf_0.600_Len_1232	1232	QL01p015060:mrna	1461	95.504	823	23	4	76	886	156	976	0	1303	QL01p015060
OCV3_prime_rep_c48271	0.00417432	0.0259132	-1.56528	0.546406	2.76278	0.791704	0.113367	-0.042522	0.334473	0.334473	OCV3_prime_rep_c48271	489	QL08p042510:mrna	3081	99.038	416	4	0	2	417	2242	1827	0	749	QL08p042510
OCV4_rep_c14810	0.00189663	0.0137279	-1.56339	0.503351	2.91337	0.888535	0.0922041	0.101898	0.287839	0.287839	OCV4_rep_c14810	973	QL09p011466:mrna	4508	98.867	618	7	0	217	834	4222	3605	0	1109	QL09p011466
OCV4_c3003	1.92831e-11	1.15645e-09	-1.56004	0.232448	5.66395	0.794954	0.00452136	0.0765265	0.0413273	0.0765265	OCV4_c3003	1936	QL04p053156:mrna	1912	98.425	1905	29	1	33	1936	1908	4	0	3362	QL04p053156
OCV4_rep_c41240	3.28669e-05	0.000455879	-1.55943	0.375529	4.8615	0.898777	0.0628067	0.148726	0.0641684	0.148726	OCV4_rep_c41240	3102	QL08p056026:mrna	1895	98.963	1061	11	0	2040	3100	1417	357	0	1903	QL08p056026
OCV4_rep_c43209	2.09298e-06	4.13826e-05	-1.55875	0.328556	3.76692	0.782382	0.0313325	0.0355091	0.130591	0.130591	OCV4_rep_c43209	1638	QL04p037378:mrna	1803	96.483	654	16	5	986	1638	3	650	0	1077	QL04p037378
OCV4_rep_c27711	1.12657e-11	6.98605e-10	-1.55866	0.229575	7.36952	0.792075	0.00104754	0.0780097	0.0249544	0.0780097	OCV4_rep_c27711	806	QL09p005975:mrna	1117	96.95	754	14	5	52	804	1	746	0	1258	QL09p005975
Loc_11357_Tr_6_7_Conf_0.625_Len_1484	0.000126308	0.00144095	-1.55821	0.406467	4.42649	0.767186	0.163343	-0.11487	0.0844811	0.0844811	Loc_11357_Tr_6_7_Conf_0.625_Len_1484	1484	QL01p026446:mrna	1779	99.172	725	6	0	760	1484	459	1183	0	1306	QL01p026446
Loc_84752_Tr_2_2_Conf_0.667_Len_1263	3.19285e-17	5.54501e-15	-1.55776	0.184584	5.56785	0.766709	0.00777426	0.0406368	0.0433325	0.0433325	Loc_84752_Tr_2_2_Conf_0.667_Len_1263	1263	QL01p026472:mrna	2184	99.112	1013	5	3	1	1012	1795	786	0	1818	QL01p026472
OCV4_rep_c7964	0.00183627	0.013389	-1.55771	0.499986	3.80309	1.02792	0.0305766	0.344402	0.127083	0.344402	OCV4_rep_c7964	1558	QL06p024336:mrna	1792	99.075	1406	7	1	1	1400	1603	198	0	2519	QL06p024336
OCV4_c26063	0.00109088	0.00877168	-1.55713	0.476774	4.37537	1.00017	0.0210087	0.319961	0.0874673	0.319961	OCV4_c26063	1729	QL06p039435:mrna	2230	98.785	1729	9	4	1	1729	356	2072	0	3066	QL06p039435
OCV4_rep_c12641	0.00322076	0.0210319	-1.55513	0.527906	4.10596	1.05995	0.0535254	0.364501	0.103751	0.364501	OCV4_rep_c12641	1305	QL03p011161:mrna	3832	100	53	0	0	721	773	1207	1155	1.85e-19	99	QL03p011161
OCV3_prime_c10189	4.71e-13	3.82789e-11	-1.55462	0.214922	5.00432	0.73578	0.0102348	0.00317374	0.0590524	0.0590524	OCV3_prime_c10189	810	QL02p016663:mrna	1226	97.361	758	15	5	1	758	297	1049	0	1286	QL02p016663
OCV4_rep_c41515	0.00294584	0.0195829	-1.55389	0.522607	5.68827	1.05211	0.0118178	0.39786	0.040847	0.39786	OCV4_rep_c41515	1436	QL02p010329:mrna	1236	99.053	528	5	0	18	545	773	246	0	952	QL02p010329
OCV3_prime_rep_c52117	0.000116977	0.0013498	-1.55273	0.403058	4.68477	0.918241	0.0252103	0.218474	0.071404	0.218474	OCV3_prime_rep_c52117	1047	QL01p015034:mrna	1290	98.157	651	11	1	395	1045	701	52	0	1134	QL01p015034
OCV4_rep_c42465	2.01315e-05	0.000299753	-1.55263	0.364174	6.44914	0.882345	0.0030062	0.195928	0.0301854	0.195928	OCV4_rep_c42465	1574	QL06p007950:mrna	2263	98.204	1448	26	0	1	1448	184	1631	0	2553	QL06p007950
Loc_28633_Tr_1_1_Conf_1.000_Len_1067	2.44326e-05	0.000352988	-1.55256	0.367907	3.5537	0.885561	0.0373422	0.165692	0.156119	0.165692	Loc_28633_Tr_1_1_Conf_1.000_Len_1067	1067	QL06p051802:mrna	1309	98.876	1068	9	1	3	1067	1126	59	0	1903	QL06p051802
Loc_50481_Tr_1_4_Conf_0.250_Len_718	2.08616e-06	4.12656e-05	-1.55152	0.326988	4.2344	0.850473	0.0432713	0.117111	0.0957746	0.117111	Loc_50481_Tr_1_4_Conf_0.250_Len_718	718	QL01p006384:mrna	3659	99.112	563	4	1	1	563	232	793	0	1011	QL01p006384
OCV4_rep_c43131	0.00067429	0.00590085	-1.55092	0.456176	5.32971	0.97132	0.0082828	0.303862	0.0491161	0.303862	OCV4_rep_c43131	884	QL03p059787:mrna	1901	99.14	465	3	1	28	491	564	1028	0	835	QL03p059787
OCV4_rep_c47037	1.25011e-05	0.000198443	-1.55065	0.354949	4.93731	0.872542	0.00937808	0.179605	0.061383	0.179605	OCV4_rep_c47037	2375	QL08p060420:mrna	3923	99.381	1453	8	1	221	1673	1434	2885	0	2639	QL08p060420
OCV4_rep_c25324	1.09869e-13	1.02744e-11	-1.55018	0.208681	5.06232	0.751187	0.00819849	0.0296388	0.0571232	0.0571232	OCV4_rep_c25324	917	QL08p016908:mrna	1275	99.108	897	6	2	21	917	1	895	0	1615	QL08p016908
OCV4_rep_c42890	8.48631e-24	3.83877e-21	-1.55004	0.154113	7.79418	0.749286	0.000598717	0.0350274	0.0245702	0.0350274	OCV4_rep_c42890	3233	QL11p011549:mrna	3162	99.104	1340	12	0	1310	2649	1049	2388	0	2416	QL11p011549
OCV4_rep_c11787	3.79139e-09	1.43476e-07	-1.54997	0.263016	4.57339	0.76728	0.0271458	0.0310565	0.0766204	0.0766204	OCV4_rep_c11787	1767	QL04p060321:mrna	4013	95.179	1784	39	17	4	1767	48	1804	0	2776	QL04p060321
Loc_281_Tr_8_12_Conf_0.231_Len_1665	2.15233e-05	0.000317239	-1.54685	0.364096	5.84727	0.876906	0.0043968	0.194453	0.0379553	0.194453	Loc_281_Tr_8_12_Conf_0.231_Len_1665	1665	QL03p021556:mrna	2269	98.325	1672	18	2	3	1665	2085	415	0	2924	QL03p021556
OCV4_rep_c6553	2.98814e-15	3.68641e-13	-1.54641	0.195962	5.2583	0.740442	0.00649701	0.0222857	0.0511044	0.0511044	OCV4_rep_c6553	2917	QL07p045468:mrna	2778	93.753	2321	77	23	478	2769	496	2777	0	3494	QL07p045468
Loc_18982_Tr_4_4_Conf_0.727_Len_889	2.57818e-10	1.23417e-08	-1.5462	0.244566	4.8275	0.789	0.00959688	0.0801222	0.0654747	0.0801222	Loc_18982_Tr_4_4_Conf_0.727_Len_889	889	QL12p032270:mrna	2382	97.956	685	13	1	143	827	1562	2245	0	1186	QL12p032270
OCV4_rep_c16675	0.0011993	0.00949565	-1.54429	0.476774	6.34429	0.988228	0.00260274	0.338367	0.0312395	0.338367	OCV4_rep_c16675	1413	QL04p066799:mrna	1397	96.839	1392	37	5	4	1394	1390	5	0	2320	QL04p066799
OCV4_rep_c32593	0.00563047	0.0328489	-1.54266	0.557207	2.78066	0.928688	0.13726	0.131176	0.328459	0.328459	OCV4_rep_c32593	4194	QL11p004640:mrna	3645	98.525	1763	20	1	1768	3524	1402	3164	0	3109	QL11p004640
OCV4_rep_c27692	6.7151e-10	2.93079e-08	-1.5422	0.249844	8.66681	0.788423	0.000238162	0.0933949	0.027577	0.0933949	OCV4_rep_c27692	1580	QL11p034421:mrna	2915	94.125	1549	80	7	33	1580	2363	825	0	2370	QL11p034421
Loc_9534_Tr_4_4_Conf_0.700_Len_798	0.000229015	0.00238851	-1.54199	0.418491	3.28803	0.757445	0.0627441	-0.00759244	0.199958	0.199958	Loc_9534_Tr_4_4_Conf_0.700_Len_798	798	QL04p074767:mrna	1415	96.05	481	15	4	3	480	1095	616	0	780	QL04p074767
Loc_18649_Tr_2_2_Conf_0.667_Len_2808	7.71704e-05	0.000947427	-1.5411	0.389853	4.61463	0.894876	0.0378418	0.190136	0.0746214	0.190136	Loc_18649_Tr_2_2_Conf_0.667_Len_2808	2808	QL08p034323:mrna	3530	99.18	1951	13	3	1	1949	3429	1480	0	3511	QL08p034323
Loc_19932_Tr_5_6_Conf_0.588_Len_4273	0.00364697	0.0232581	-1.54072	0.529971	3.41707	1.04919	0.14141	0.279894	0.17691	0.279894	Loc_19932_Tr_5_6_Conf_0.588_Len_4273	4273	QL06p000912:mrna	1744	97.985	546	7	1	538	1083	1743	1202	0	944	QL06p000912
OCV4_c28161	2.72688e-05	0.000388292	-1.54043	0.367193	3.54001	0.868413	0.0442031	0.151465	0.158043	0.158043	OCV4_c28161	1101	QL03p060236:mrna	1284	99.076	433	4	0	669	1101	683	1115	0	778	QL03p060236
Loc_16728_Tr_4_10_Conf_0.615_Len_3057	2.98384e-10	1.40643e-08	-1.53939	0.244363	6.0703	0.782574	0.00934677	0.080223	0.0345518	0.080223	Loc_16728_Tr_4_10_Conf_0.615_Len_3057	3057	QL08p063536:mrna	5115	97.915	1343	21	2	911	2250	2949	1611	0	2318	QL08p063536
Loc_4526_Tr_1_2_Conf_0.750_Len_1296	2.68734e-06	5.16856e-05	-1.53895	0.327899	3.79683	0.764296	0.0336003	0.0336305	0.127676	0.127676	Loc_4526_Tr_1_2_Conf_0.750_Len_1296	1296	QL03p066527:mrna	1431	98.646	1256	11	1	41	1296	25	1274	0	2220	QL03p066527
OCV3_prime_c3143	3.03377e-09	1.16697e-07	-1.53875	0.259496	4.40619	0.74102	0.0153417	0.0230288	0.0856654	0.0856654	OCV3_prime_c3143	1056	QL11p051675:mrna	3554	98.703	1002	10	3	30	1031	2438	3436	0	1775	QL11p051675
Loc_10661_Tr_9_10_Conf_0.333_Len_1780	0.0023252	0.0162164	-1.53827	0.505144	3.11135	1.01608	0.0711148	0.311641	0.237348	0.311641	Loc_10661_Tr_9_10_Conf_0.333_Len_1780	1780	QL06p046614:mrna	1722	95.571	587	17	2	39	619	25	608	0	931	QL06p046614
Loc_72725_Tr_1_5_Conf_0.364_Len_1100	2.17531e-11	1.29131e-09	-1.53765	0.229714	4.94863	0.723282	0.0181721	-0.000706656	0.060981	0.060981	Loc_72725_Tr_1_5_Conf_0.364_Len_1100	1100	QL05p083327:mrna	2450	99.443	898	5	0	1	898	1981	1084	0	1631	QL05p083327
Loc_4490_Tr_24_25_Conf_0.255_Len_5343	0.000627113	0.00555295	-1.5376	0.449642	3.28502	0.951878	0.0646311	0.238636	0.200538	0.238636	Loc_4490_Tr_24_25_Conf_0.255_Len_5343	5343	QL09p022536:mrna	4914	98.349	1272	21	0	1497	2768	497	1768	0	2233	QL09p022536
OCV4_rep_c26651	2.32751e-11	1.36938e-09	-1.5376	0.230047	5.89627	0.772768	0.00336023	0.0760221	0.037146	0.0760221	OCV4_rep_c26651	1336	QL02p090859:mrna	2055	98.428	1336	11	1	1	1336	599	1924	0	2350	QL02p090859
Loc_78964_Tr_1_8_Conf_0.636_Len_1339	4.327e-09	1.61647e-07	-1.53745	0.261864	5.07882	0.791412	0.00949767	0.0933613	0.0565881	0.0933613	Loc_78964_Tr_1_8_Conf_0.636_Len_1339	1339	QL07p044978:mrna	2539	97.112	1212	13	3	148	1337	1276	2487	0	2025	QL07p044978
OCV4_rep_c24908	2.94127e-05	0.00041387	-1.53654	0.367773	8.30629	0.870597	0.00038146	0.202504	0.0256783	0.202504	OCV4_rep_c24908	999	QL08p009191:mrna	1995	99.233	391	3	0	463	853	1860	1470	0	710	QL08p009191
Loc_49630_Tr_1_2_Conf_0.750_Len_1771	1.08128e-09	4.5458e-08	-1.53627	0.251974	4.56639	0.784225	0.0147275	0.080509	0.0769679	0.080509	Loc_49630_Tr_1_2_Conf_0.750_Len_1771	1771	QL10p038817:mrna	2696	99.333	1199	8	0	1	1199	2618	1420	0	2170	QL10p038817
OCV4_rep_c26399	1.79506e-14	1.90796e-12	-1.53544	0.200331	5.2452	0.751569	0.00871565	0.0466547	0.0514831	0.0514831	OCV4_rep_c26399	2076	QL02p100897:mrna	2772	99.229	2076	16	0	1	2076	203	2278	0	3746	QL02p100897
OCV3_prime_c5558	0.00517695	0.030719	-1.53536	0.549165	3.01489	1.0691	0.157903	0.294471	0.260781	0.294471	OCV3_prime_c5558	998	QL07p048121:mrna	1458	97.225	937	7	7	1	927	342	1269	0	1568	QL07p048121
OCV3_prime_rep_c36710	0.000697855	0.00606975	-1.53531	0.452837	3.74488	0.953226	0.0848531	0.222739	0.132835	0.222739	OCV3_prime_rep_c36710	1002	QL11p000644:mrna	1928	98.487	727	11	0	1	727	641	1367	0	1282	QL11p000644
OCV4_rep_c46251	0.000272203	0.00275236	-1.535	0.421656	6.39016	0.920223	0.00349731	0.263194	0.0307647	0.263194	OCV4_rep_c46251	2169	QL12p003674:mrna	2258	99.486	1947	8	2	224	2169	1	1946	0	3544	QL12p003674
OCV4_c15285	3.52287e-08	1.07911e-06	-1.53495	0.278411	4.63929	0.799835	0.0167021	0.0995672	0.0734652	0.0995672	OCV4_c15285	2377	QL08p048587:mrna	3448	97.951	1806	31	3	289	2094	1154	2953	0	3149	QL08p048587
Loc_5492_Tr_30_30_Conf_0.407_Len_4825	0.000280907	0.00282568	-1.53459	0.422485	4.92709	0.840703	0.205991	-0.0382284	0.061749	0.061749	Loc_5492_Tr_30_30_Conf_0.407_Len_4825	4825	QL04p051634:mrna	10427	93.277	2722	154	22	1858	4572	2883	184	0	3986	QL04p051634
Loc_77_Tr_17_18_Conf_0.055_Len_2026	0.00374359	0.0237497	-1.534	0.529148	2.76026	0.840854	0.0846653	0.0839701	0.335332	0.335332	Loc_77_Tr_17_18_Conf_0.055_Len_2026	2026	QL08p018535:mrna	2329	92.308	442	29	2	7	448	1320	1756	3.86e-177	623	QL08p018535
OCV4_c4158	0.00211702	0.0150158	-1.53335	0.498925	2.89988	1.00406	0.0808174	0.292572	0.291647	0.292572	OCV4_c4158	4407	QL04p072968:mrna	4569	98.71	4265	47	4	144	4407	163	4420	0	7568	QL04p072968
OCV4_rep_c7066	0.000245829	0.00253085	-1.53307	0.418121	6.16516	0.914882	0.00231233	0.259926	0.0333074	0.259926	OCV4_rep_c7066	1797	QL07p041686:mrna	2117	98.106	1742	20	3	1	1740	309	2039	0	3033	QL07p041686
Loc_123472_Tr_1_1_Conf_1.000_Len_213	0.00112561	0.00899761	-1.53294	0.470648	3.6529	0.970787	0.0357051	0.29656	0.143183	0.29656	Loc_123472_Tr_1_1_Conf_1.000_Len_213	213	QL10p019649:mrna	2328	99.531	213	1	0	1	213	1806	1594	1.45e-107	388	QL10p019649
OCV3_prime_c3892	1.86223e-06	3.72785e-05	-1.5329	0.32151	4.18336	0.738165	0.0561806	-0.0146461	0.0988721	0.0988721	OCV3_prime_c3892	1734	QL06p006453:mrna	2252	98.936	1691	11	3	51	1734	344	2034	0	3018	QL06p006453
Loc_19364_Tr_6_6_Conf_0.500_Len_1527	0.00235139	0.016356	-1.53239	0.50377	4.09713	1.009	0.0479811	0.332695	0.104325	0.332695	Loc_19364_Tr_6_6_Conf_0.500_Len_1527	1527	QL03p065820:mrna	2761	99.191	989	8	0	526	1514	1353	365	0	1783	QL03p065820
Loc_12145_Tr_8_9_Conf_0.500_Len_1926	0.00782437	0.0425156	-1.5308	0.575585	2.7265	1.00756	0.149876	0.230818	0.347071	0.347071	Loc_12145_Tr_8_9_Conf_0.500_Len_1926	1926	QL08p020269:mrna	2461	99.196	373	3	0	1	373	259	631	0	673	QL08p020269
OCV4_rep_c24378	1.23315e-08	4.19337e-07	-1.53075	0.268785	4.33069	0.738533	0.0182881	0.0261791	0.0900799	0.0900799	OCV4_rep_c24378	679	QL05p054388:mrna	11330	79.177	389	54	12	295	679	7434	7799	1.15e-63	244	QL05p054388
Loc_12214_Tr_1_4_Conf_0.556_Len_1806	6.90365e-05	0.000860603	-1.53023	0.38452	6.17823	0.879907	0.00497287	0.216811	0.0331444	0.216811	Loc_12214_Tr_1_4_Conf_0.556_Len_1806	1806	QL07p013318:mrna	2383	99.585	1205	4	1	5	1208	110	1314	0	2196	QL07p013318
OCV4_rep_c6150	2.46549e-13	2.16997e-11	-1.53011	0.209009	5.53491	0.711698	0.0214666	-0.00980775	0.0440607	0.0440607	OCV4_rep_c6150	6133	QL07p045308:mrna	3211	99.463	2982	13	2	3136	6114	3211	230	0	5422	QL07p045308
OCV4_rep_c26645	3.26288e-08	1.00581e-06	-1.52944	0.276737	4.49295	0.793659	0.0231131	0.0917616	0.0807716	0.0917616	OCV4_rep_c26645	1981	QL02p055508:mrna	2331	96.605	2003	41	5	1	1981	2186	189	0	3314	QL02p055508
OCV4_rep_c27478	0.000375836	0.00362319	-1.52941	0.430034	6.85043	0.923648	0.00160703	0.275787	0.0270871	0.275787	OCV4_rep_c27478	1233	QL12p000991:mrna	3503	98.536	683	8	1	553	1233	2636	3318	0	1206	QL12p000991
OCV4_rep_c18359	3.18505e-22	1.15439e-19	-1.52905	0.157725	6.1795	0.713502	0.00418691	0.010947	0.0331287	0.0331287	OCV4_rep_c18359	1318	QL02p013016:mrna	1493	98.374	1230	16	3	89	1318	1	1226	0	2163	QL02p013016
OCV4_rep_c4816	0.000986754	0.0080464	-1.528	0.463836	3.15307	0.958611	0.0594289	0.263287	0.227885	0.263287	OCV4_rep_c4816	592	QL03p052675:mrna	3400	98	50	1	0	1	50	786	835	1.78e-16	87.9	QL03p052675
Loc_5419_Tr_2_3_Conf_0.571_Len_1217	0.00103728	0.00839805	-1.52763	0.465711	3.72485	0.838225	0.190383	-0.0177265	0.134948	0.134948	Loc_5419_Tr_2_3_Conf_0.571_Len_1217	1217	QL07p027481:mrna	2326	98.879	981	10	1	237	1217	1174	2153	0	1749	QL07p027481
OCV4_rep_c24316	1.02967e-06	2.19367e-05	-1.52739	0.312613	4.02055	0.817147	0.0312053	0.115385	0.109504	0.115385	OCV4_rep_c24316	3382	QL01p027322:mrna	2077	99.162	358	3	0	899	1256	628	271	0	647	QL01p027322
OCV4_rep_c21442	0.000371168	0.00358352	-1.52631	0.428764	3.85422	0.91949	0.0284379	0.24732	0.122455	0.24732	OCV4_rep_c21442	2361	QL09p040953:mrna	2140	98.482	1581	21	3	781	2361	543	2120	0	2789	QL09p040953
OCV4_rep_c26960	7.91965e-07	1.74125e-05	-1.52541	0.308954	3.98366	0.783063	0.0310312	0.0752171	0.112148	0.112148	OCV4_rep_c26960	1047	QL11p050187:mrna	1815	99.55	667	3	0	13	679	571	1237	0	1216	QL11p050187
Loc_202_Tr_2_2_Conf_0.778_Len_1456	1.56326e-07	4.1483e-06	-1.52535	0.290823	7.04523	0.799504	0.00205761	0.12481	0.0260587	0.12481	Loc_202_Tr_2_2_Conf_0.778_Len_1456	1456	QL09p012661:mrna	1240	97.18	1241	31	2	93	1330	1240	1	0	2095	QL09p012661
OCV4_rep_c47891	0.00832638	0.0445262	-1.52446	0.577766	3.51866	1.09777	0.0515746	0.449146	0.161113	0.449146	OCV4_rep_c47891	1087	QL10p043345:mrna	3480	98.88	357	3	1	679	1035	917	1272	0	636	QL10p043345
Loc_13102_Tr_1_6_Conf_0.562_Len_1342	1.94198e-23	8.39411e-21	-1.52443	0.15281	6.51754	0.725188	0.00307566	0.0319508	0.0295557	0.0319508	Loc_13102_Tr_1_6_Conf_0.562_Len_1342	1342	QL02p088998:mrna	1645	100	741	0	0	1	741	442	1182	0	1369	QL02p088998
Loc_21882_Tr_2_2_Conf_0.750_Len_889	6.69798e-06	0.000114989	-1.52431	0.338504	3.70241	0.783845	0.0344737	0.0740157	0.137404	0.137404	Loc_21882_Tr_2_2_Conf_0.750_Len_889	889	QL03p066289:mrna	2869	100	407	0	0	1	407	513	919	0	752	QL03p066289
Loc_46050_Tr_1_5_Conf_0.571_Len_760	0.00922331	0.048192	-1.52301	0.584949	4.06929	1.10647	0.0433082	0.46994	0.106165	0.46994	Loc_46050_Tr_1_5_Conf_0.571_Len_760	760	QL04p004868:mrna	2250	98.158	760	14	0	1	760	1467	708	0	1327	QL04p004868
Loc_3377_Tr_6_6_Conf_0.500_Len_1408	0.00042481	0.00402026	-1.52301	0.43216	3.90211	0.827845	0.161714	0.00326312	0.11843	0.11843	Loc_3377_Tr_6_6_Conf_0.500_Len_1408	1408	QL93p0073_1215:mrna	1234	99.158	713	6	0	690	1402	442	1154	0	1284	QL93p0073_1215
OCV3_prime_c62213	0.00916058	0.0479243	-1.51955	0.583097	3.81422	1.10071	0.0511921	0.45881	0.126044	0.45881	OCV3_prime_c62213	801	QL07p039876:mrna	1326	98.354	243	2	2	559	801	130	370	4.53e-118	425	QL07p039876
Loc_2087_Tr_1_2_Conf_0.800_Len_1825	0.000217438	0.00228477	-1.51953	0.410923	8.65777	0.895321	0.000221662	0.253065	0.0275169	0.253065	Loc_2087_Tr_1_2_Conf_0.800_Len_1825	1825	QL12p009741:mrna	1338	98.731	1340	15	2	306	1645	1338	1	0	2379	QL12p009741
OCV4_rep_c3728	1.90288e-05	0.000285887	-1.51937	0.355326	5.25564	0.844056	0.0369515	0.152434	0.0511808	0.152434	OCV4_rep_c3728	3423	QL10p009914:mrna	2374	98.11	2169	40	1	1255	3423	51	2218	0	3783	QL10p009914
Loc_122271_Tr_1_1_Conf_1.000_Len_463	0.00645915	0.0366609	-1.51914	0.557786	2.70521	0.742027	0.111974	-0.0498573	0.354713	0.354713	Loc_122271_Tr_1_1_Conf_1.000_Len_463	463	QL02p053130:mrna	2872	99.022	409	4	0	55	463	1389	1797	0	734	QL02p053130
OCV3_prime_c10335	2.81825e-07	7.046e-06	-1.51887	0.295776	4.17285	0.79707	0.0220788	0.109146	0.0995202	0.109146	OCV3_prime_c10335	1546	QL02p041676:mrna	2284	99.308	1446	3	7	106	1546	570	2013	0	2608	QL02p041676
Loc_14886_Tr_2_5_Conf_0.750_Len_1641	0.000401218	0.00382612	-1.51792	0.428879	3.16842	0.860836	0.0514009	0.160611	0.224504	0.224504	Loc_14886_Tr_2_5_Conf_0.750_Len_1641	1641	QL06p050310:mrna	2189	98.49	1457	21	1	1	1457	342	1797	0	2567	QL06p050310
OCV4_c17223	2.15423e-18	4.67307e-16	-1.51665	0.173354	5.79624	0.714586	0.0062391	0.0244024	0.0388381	0.0388381	OCV4_c17223	1527	QL11p016582:mrna	3231	99.729	1478	3	1	50	1527	1224	2700	0	2708	QL11p016582
OCV4_rep_c9853	0.00530849	0.0313296	-1.51656	0.54402	2.71276	0.743501	0.0919548	-0.0250627	0.351982	0.351982	OCV4_rep_c9853	3245	QL06p034955:mrna	2983	84.947	2624	305	47	333	2933	2833	277	0	2673	QL06p034955
OCV4_rep_c25501	8.18648e-06	0.000137075	-1.51427	0.339504	5.11497	0.826224	0.00732918	0.165566	0.0554354	0.165566	OCV4_rep_c25501	2385	QL11p044064:mrna	2425	98.953	2387	21	3	1	2385	5	2389	0	4272	QL11p044064
OCV4_rep_c8224	1.66937e-12	1.21766e-10	-1.51369	0.214414	5.22019	0.742543	0.0128647	0.0560955	0.0522184	0.0560955	OCV4_rep_c8224	2265	QL09p010309:mrna	3898	97.65	2128	26	10	6	2115	1178	3299	0	3642	QL09p010309
Loc_103797_Tr_2_2_Conf_0.750_Len_1134	0.000340439	0.0033354	-1.5129	0.422312	3.82475	0.900673	0.0376555	0.229866	0.125078	0.229866	Loc_103797_Tr_2_2_Conf_0.750_Len_1134	1134	QL12p018478:mrna	749	98.963	482	4	1	637	1118	269	749	0	861	QL12p018478
OCV4_rep_c15340	8.19318e-31	7.96828e-28	-1.51054	0.130885	7.72345	0.697002	0.00114317	0.0144546	0.024553	0.024553	OCV4_rep_c15340	4045	QL06p003708:mrna	2712	99.364	1416	9	0	1	1416	291	1706	0	2571	QL06p003708
OCV3_prime_rep_c61345	1.40863e-06	2.91069e-05	-1.51051	0.313139	3.93607	0.732255	0.031351	0.0283474	0.115733	0.115733	OCV3_prime_rep_c61345	693	QL07p035277:mrna	2757	99.172	604	4	1	1	604	599	1201	0	1086	QL07p035277
OCV4_rep_c10040	5.49287e-06	9.67983e-05	-1.51012	0.332258	9.59823	0.816612	9.80099e-05	0.165495	0.0381423	0.165495	OCV4_rep_c10040	690	QL08p021800:mrna	1676	98.246	684	6	2	11	690	712	1393	0	1201	QL08p021800
Loc_18080_Tr_6_8_Conf_0.520_Len_2514	0.00143916	0.0110036	-1.50871	0.473444	3.64951	0.951846	0.136665	0.199559	0.143597	0.199559	Loc_18080_Tr_6_8_Conf_0.520_Len_2514	2514	QL08p061707:mrna	2648	98.621	1886	18	1	633	2510	1983	98	0	3332	QL08p061707
OCV4_rep_c10550	5.88545e-09	2.13578e-07	-1.50826	0.259153	6.61592	0.76305	0.00424834	0.0964918	0.0287262	0.0964918	OCV4_rep_c10550	1630	QL10p031534:mrna	1759	94.024	1573	46	30	10	1552	203	1757	0	2364	QL10p031534
Loc_73989_Tr_1_2_Conf_0.667_Len_987	2.34843e-05	0.000341314	-1.50822	0.356647	3.60988	0.724745	0.0422158	0.0106882	0.14858	0.14858	Loc_73989_Tr_1_2_Conf_0.667_Len_987	987	QL07p041313:mrna	4475	90.24	584	34	9	124	705	308	870	0	741	QL07p041313
OCV4_rep_c28568	3.45174e-06	6.4269e-05	-1.50751	0.32476	3.76793	0.757342	0.0277129	0.06674	0.130491	0.130491	OCV4_rep_c28568	823	QL11p035985:mrna	1405	99.178	730	5	1	94	823	1138	410	0	1317	QL11p035985
Loc_13285_Tr_10_12_Conf_0.405_Len_1795	0.00323383	0.0211056	-1.5075	0.511957	5.34961	0.996289	0.00750325	0.385646	0.0485841	0.385646	Loc_13285_Tr_10_12_Conf_0.405_Len_1795	1795	QL10p021230:mrna	2102	91.322	1763	123	15	34	1790	1	1739	0	2381	QL10p021230
OCV4_rep_c22441	9.73893e-06	0.000159634	-1.50739	0.340816	5.89021	0.821053	0.0768699	0.0973629	0.0372441	0.0973629	OCV4_rep_c22441	2337	QL12p040820:mrna	2909	98.033	2339	27	6	1	2337	2776	455	0	4065	QL12p040820
OCV3_prime_rep_c27495	5.76141e-18	1.15531e-15	-1.50661	0.174433	8.22605	0.717473	0.000386927	0.0452533	0.025387	0.0452533	OCV3_prime_rep_c27495	766	QL08p057946:mrna	4447	97.059	204	3	2	1	201	4064	3861	1.61e-92	340	QL08p057946
OCV4_rep_c3928	4.78962e-11	2.64918e-09	-1.50651	0.229045	7.48239	0.743824	0.000959881	0.0777329	0.0247376	0.0777329	OCV4_rep_c3928	2307	QL11p046373:mrna	2436	96.005	826	5	1	143	940	2436	1611	0	1321	QL11p046373
Loc_17044_Tr_1_4_Conf_0.583_Len_1162	3.41924e-05	0.000471399	-1.50558	0.363352	3.63079	0.837349	0.05212	0.144528	0.145917	0.145917	Loc_17044_Tr_1_4_Conf_0.583_Len_1162	1162	QL04p092479:mrna	2464	96.065	1169	23	2	17	1162	77	1245	0	1882	QL04p092479
Loc_30246_Tr_2_10_Conf_0.406_Len_1608	0.00441889	0.0271068	-1.50487	0.528656	2.8158	0.911225	0.102198	0.187592	0.317019	0.317019	Loc_30246_Tr_2_10_Conf_0.406_Len_1608	1608	QL09p009762:mrna	2755	83.447	731	82	25	119	835	169	874	0	643	QL09p009762
Loc_19714_Tr_2_5_Conf_0.545_Len_1170	0.00124454	0.00980461	-1.50447	0.466	3.67481	0.939613	0.0336687	0.292065	0.140563	0.292065	Loc_19714_Tr_2_5_Conf_0.545_Len_1170	1170	QL07p024922:mrna	983	96.349	986	24	7	183	1162	4	983	0	1611	QL07p024922
OCV3_prime_rep_c61110	1.35955e-05	0.000213723	-1.50443	0.345822	4.11355	0.822499	0.0230803	0.156308	0.103261	0.156308	OCV3_prime_rep_c61110	483	QL01p030880:mrna	2622	95.614	456	12	3	1	452	2242	1791	0	726	QL01p030880
OCV4_rep_c2298	5.2826e-15	6.16511e-13	-1.50424	0.192358	6.98029	0.723224	0.00137854	0.0541241	0.0263697	0.0541241	OCV4_rep_c2298	4559	QL08p050211:mrna	4968	97.888	3646	45	10	1	3618	901	4542	0	6311	QL08p050211
OCV3_prime_rep_c45577	1.32503e-12	9.95104e-11	-1.50164	0.211747	7.77136	0.730279	0.00096101	0.066294	0.0245611	0.066294	OCV3_prime_rep_c45577	1244	QL11p046373:mrna	2436	98.565	1045	5	2	206	1244	1243	2283	0	1838	QL11p046373
OCV4_rep_c13531	1.193e-08	4.0663e-07	-1.50157	0.263399	4.65856	0.759667	0.0194092	0.0846597	0.0725808	0.0846597	OCV4_rep_c13531	6726	QL09p005187:mrna	7894	93.049	2230	127	8	63	2266	1310	3537	0	3234	QL09p005187
OCV4_c39278	0.000240499	0.00248475	-1.50094	0.408733	3.39414	0.848805	0.069839	0.146362	0.180755	0.180755	OCV4_c39278	2260	QL11p002680:mrna	1740	98.493	730	10	1	134	862	3	732	0	1286	QL11p002680
Loc_41921_Tr_3_4_Conf_0.600_Len_2205	3.60877e-06	6.67943e-05	-1.50068	0.32393	4.32011	0.80153	0.0186652	0.138731	0.0906994	0.138731	Loc_41921_Tr_3_4_Conf_0.600_Len_2205	2205	QL11p011549:mrna	3162	98.837	86	1	0	1	86	1199	1284	6.63e-36	154	QL11p011549
OCV4_rep_c22620	0.00178119	0.0130591	-1.50009	0.480109	3.09178	0.835334	0.10383	0.0964863	0.241926	0.241926	OCV4_rep_c22620	3135	QL07p025798:mrna	2162	98.315	1009	10	3	8	1011	2	1008	0	1762	QL07p025798
